## Supplementary data 1 for "H-NS is a bacterial transposon capture protein" (part 105 of 106)

base	39A	39B	emptyA	emptyB	39 mean empty mean
3949126	177	120	85	50	148.5	67.5
3949127	176	122	85	49	149	67
3949128	182	121	85	49	151.5	67
3949129	183	125	85	49	154	67
3949130	192	132	89	51	162	70
3949131	204	137	95	51	170.5	73
3949132	208	137	96	54	172.5	75
3949133	222	146	103	56	184	79.5
3949134	235	155	108	56	195	82
3949135	238	160	118	59	199	88.5
3949136	241	164	121	62	202.5	91.5
3949137	248	165	122	63	206.5	92.5
3949138	242	166	123	60	204	91.5
3949139	246	163	124	60	204.5	92
3949140	246	160	124	59	203	91.5
3949141	248	161	124	62	204.5	93
3949142	250	160	124	62	205	93
3949143	251	160	123	63	205.5	93
3949144	251	165	123	65	208	94
3949145	254	165	123	67	209.5	95
3949146	254	165	123	67	209.5	95
3949147	255	165	127	67	210	97
3949148	256	166	128	70	211	99
3949149	257	168	129	70	212.5	99.5
3949150	257	166	130	70	211.5	100
3949151	258	167	134	73	212.5	103.5
3949152	259	168	135	73	213.5	104
3949153	259	169	137	73	214	105
3949154	260	169	137	79	214.5	108
3949155	260	168	136	78	214	107
3949156	265	171	139	79	218	109
3949157	274	172	144	82	223	113
3949158	286	177	148	82	231.5	115
3949159	291	178	149	84	234.5	116.5
3949160	293	180	148	84	236.5	116
3949161	289	179	148	84	234	116
3949162	287	177	147	86	232	116.5
3949163	284	177	148	87	230.5	117.5
3949164	284	180	148	89	232	118.5
3949165	284	183	148	89	233.5	118.5
3949166	287	186	146	89	236.5	117.5
3949167	289	186	145	89	237.5	117
3949168	294	184	145	88	239	116.5
3949169	298	190	148	90	244	119
3949170	309	197	153	91	253	122
3949171	319	208	156	93	263.5	124.5
3949172	323	214	158	94	268.5	126
3949173	336	221	159	95	278.5	127
3949174	342	229	161	95	285.5	128
3949175	354	238	165	96	296	130.5
3949176	356	237	166	95	296.5	130.5
3949177	361	239	168	94	300	131
3949178	364	239	168	95	301.5	131.5
3949179	365	239	168	96	302	132
3949180	365	242	168	96	303.5	132
3949181	365	242	169	97	303.5	133
3949182	364	241	170	98	302.5	134
3949183	363	242	169	97	302.5	133
3949184	364	245	170	97	304.5	133.5
3949185	364	245	169	102	304.5	135.5
3949186	365	247	170	102	306	136
3949187	366	245	173	101	305.5	137
3949188	369	243	173	100	306	136.5
3949189	369	245	175	101	307	138
3949190	374	249	180	102	311.5	141
3949191	377	253	181	104	315	142.5
3949192	380	254	182	104	317	143
3949193	381	254	182	104	317.5	143
3949194	383	254	183	105	318.5	144
3949195	382	256	185	106	319	145.5
3949196	380	259	183	106	319.5	144.5
3949197	375	260	181	106	317.5	143.5
3949198	376	263	181	106	319.5	143.5
3949199	381	259	181	107	320	144
3949200	372	255	179	105	313.5	142
3949201	367	254	172	104	310.5	138
3949202	365	255	172	104	310	138
3949203	360	257	170	103	308.5	136.5
3949204	360	257	169	103	308.5	136
3949205	355	258	168	103	306.5	135.5
3949206	356	260	169	103	308	136
3949207	357	260	170	104	308.5	137
3949208	358	261	170	103	309.5	136.5
3949209	358	262	169	103	310	136
3949210	355	265	171	102	310	136.5
3949211	354	267	171	103	310.5	137
3949212	355	266	172	102	310.5	137
3949213	349	263	171	101	306	136
3949214	349	264	169	100	306.5	134.5
3949215	350	264	165	98	307	131.5
3949216	347	263	165	98	305	131.5
3949217	343	258	163	100	300.5	131.5
3949218	342	255	166	101	298.5	133.5
3949219	341	255	164	100	298	132
3949220	342	260	166	105	301	135.5
3949221	341	258	166	105	299.5	135.5
3949222	339	255	167	105	297	136
3949223	338	255	164	105	296.5	134.5
3949224	338	253	163	103	295.5	133
3949225	336	250	162	104	293	133
3949226	331	252	165	107	291.5	136
3949227	332	249	164	107	290.5	135.5
3949228	329	250	162	107	289.5	134.5
3949229	334	249	167	109	291.5	138
3949230	325	244	165	107	284.5	136
3949231	314	240	159	106	277	132.5
3949232	309	240	158	104	274.5	131
3949233	297	231	152	105	264	128.5
3949234	288	222	146	103	255	124.5
3949235	282	214	136	101	248	118.5
3949236	279	206	136	99	242.5	117.5
3949237	275	203	136	98	239	117
3949238	275	206	135	98	240.5	116.5
3949239	273	208	136	101	240.5	118.5
3949240	277	209	134	101	243	117.5
3949241	277	208	134	97	242.5	115.5
3949242	278	208	133	99	243	116
3949243	277	207	132	96	242	114
3949244	277	204	132	99	240.5	115.5
3949245	276	204	132	99	240	115.5
3949246	277	204	132	99	240.5	115.5
3949247	275	203	133	102	239	117.5
3949248	274	201	132	99	237.5	115.5
3949249	274	200	131	100	237	115.5
3949250	273	201	128	100	237	114
3949251	273	204	128	98	238.5	113
3949252	270	204	127	98	237	112.5
3949253	271	204	126	99	237.5	112.5
3949254	271	204	126	94	237.5	110
3949255	272	206	126	96	239	111
3949256	269	201	121	95	235	108
3949257	261	197	117	92	229	104.5
3949258	253	194	112	90	223.5	101
3949259	251	194	109	89	222.5	99
3949260	253	192	109	91	222.5	100
3949261	257	192	110	92	224.5	101
3949262	261	194	110	90	227.5	100
3949263	261	196	110	87	228.5	98.5
3949264	268	195	114	85	231.5	99.5
3949265	269	193	114	87	231	100.5
3949266	272	191	114	88	231.5	101
3949267	273	192	117	89	232.5	103
3949268	273	194	120	89	233.5	104.5
3949269	267	189	121	88	228	104.5
3949270	257	188	120	89	222.5	104.5
3949271	251	180	119	87	215.5	103
3949272	257	180	121	86	218.5	103.5
3949273	242	181	121	86	211.5	103.5
3949274	245	184	120	89	214.5	104.5
3949275	234	175	117	88	204.5	102.5
3949276	237	177	116	89	207	102.5
3949277	235	177	117	94	206	105.5
3949278	234	176	118	93	205	105.5
3949279	234	179	121	92	206.5	106.5
3949280	237	180	122	92	208.5	107
3949281	240	183	123	91	211.5	107
3949282	243	182	123	92	212.5	107.5
3949283	244	182	121	92	213	106.5
3949284	241	181	121	91	211	106
3949285	242	184	123	86	213	104.5
3949286	250	187	127	89	218.5	108
3949287	261	192	131	92	226.5	111.5
3949288	262	194	130	93	228	111.5
3949289	269	200	129	92	234.5	110.5
3949290	273	200	127	92	236.5	109.5
3949291	276	201	132	93	238.5	112.5
3949292	281	208	139	96	244.5	117.5
3949293	281	214	140	98	247.5	119
3949294	289	217	143	98	253	120.5
3949295	296	215	142	99	255.5	120.5
3949296	301	213	145	100	257	122.5
3949297	302	215	148	102	258.5	125
3949298	303	212	148	102	257.5	125
3949299	298	212	146	100	255	123
3949300	300	214	146	100	257	123
3949301	304	212	147	99	258	123
3949302	307	215	148	100	261	124
3949303	310	215	149	100	262.5	124.5
3949304	311	220	152	98	265.5	125
3949305	314	219	151	98	266.5	124.5
3949306	320	218	150	99	269	124.5
3949307	320	218	151	99	269	125
3949308	315	218	155	101	266.5	128
3949309	313	217	158	101	265	129.5
3949310	315	218	156	101	266.5	128.5
3949311	317	218	154	101	267.5	127.5
3949312	319	217	153	102	268	127.5
3949313	324	219	153	100	271.5	126.5
3949314	327	219	152	101	273	126.5
3949315	328	219	153	103	273.5	128
3949316	332	218	157	104	275	130.5
3949317	332	222	157	103	277	130
3949318	332	225	155	103	278.5	129
3949319	333	226	154	105	279.5	129.5
3949320	331	225	153	103	278	128
3949321	340	229	157	103	284.5	130
3949322	342	232	158	103	287	130.5
3949323	337	230	157	102	283.5	129.5
3949324	342	234	162	104	288	133
3949325	342	236	160	103	289	131.5
3949326	346	233	159	104	289.5	131.5
3949327	344	237	162	105	290.5	133.5
3949328	343	236	164	105	289.5	134.5
3949329	346	235	163	106	290.5	134.5
3949330	350	242	170	107	296	138.5
3949331	358	247	171	108	302.5	139.5
3949332	364	249	172	108	306.5	140
3949333	372	249	173	105	310.5	139
3949334	371	250	174	105	310.5	139.5
3949335	376	252	178	105	314	141.5
3949336	380	259	176	104	319.5	140
3949337	384	258	173	104	321	138.5
3949338	384	255	174	105	319.5	139.5
3949339	385	256	174	102	320.5	138
3949340	383	256	175	103	319.5	139
3949341	384	259	178	104	321.5	141
3949342	382	262	178	102	322	140
3949343	381	262	178	102	321.5	140
3949344	382	264	178	99	323	138.5
3949345	383	264	179	98	323.5	138.5
3949346	385	269	180	100	327	140
3949347	392	273	180	95	332.5	137.5
3949348	397	278	183	97	337.5	140
3949349	396	281	183	96	338.5	139.5
3949350	398	281	182	96	339.5	139
3949351	400	281	183	96	340.5	139.5
3949352	400	279	185	96	339.5	140.5
3949353	399	282	184	96	340.5	140
3949354	398	283	186	98	340.5	142
3949355	399	282	186	98	340.5	142
3949356	398	286	186	98	342	142
3949357	398	285	186	99	341.5	142.5
3949358	395	283	187	102	339	144.5
3949359	392	284	187	104	338	145.5
3949360	386	285	187	102	335.5	144.5
3949361	386	288	185	101	337	143
3949362	385	286	186	101	335.5	143.5
3949363	390	286	187	101	338	144
3949364	386	287	184	101	336.5	142.5
3949365	391	290	183	99	340.5	141
3949366	387	291	185	98	339	141.5
3949367	388	295	187	99	341.5	143
3949368	385	299	185	100	342	142.5
3949369	390	299	187	102	344.5	144.5
3949370	393	294	188	101	343.5	144.5
3949371	395	297	190	101	346	145.5
3949372	389	295	188	101	342	144.5
3949373	389	288	185	101	338.5	143
3949374	380	281	184	98	330.5	141
3949375	380	282	182	98	331	140
3949376	374	279	184	97	326.5	140.5
3949377	373	280	181	94	326.5	137.5
3949378	376	281	181	95	328.5	138
3949379	376	279	179	95	327.5	137
3949380	373	278	178	95	325.5	136.5
3949381	373	277	177	96	325	136.5
3949382	373	278	177	94	325.5	135.5
3949383	394	290	189	95	342	142
3949384	403	293	188	97	348	142.5
3949385	412	296	192	101	354	146.5
3949386	405	290	188	99	347.5	143.5
3949387	405	298	185	98	351.5	141.5
3949388	409	299	188	97	354	142.5
3949389	414	298	192	97	356	144.5
3949390	407	295	190	95	351	142.5
3949391	406	293	188	92	349.5	140
3949392	400	288	181	89	344	135
3949393	401	286	182	88	343.5	135
3949394	397	285	181	91	341	136
3949395	402	289	186	89	345.5	137.5
3949396	407	288	186	88	347.5	137
3949397	410	286	185	88	348	136.5
3949398	413	287	185	88	350	136.5
3949399	414	288	192	88	351	140
3949400	411	286	194	90	348.5	142
3949401	409	286	195	90	347.5	142.5
3949402	411	280	197	89	345.5	143
3949403	410	281	196	89	345.5	142.5
3949404	408	276	193	89	342	141
3949405	407	276	195	90	341.5	142.5
3949406	403	276	197	89	339.5	143
3949407	401	277	195	89	339	142
3949408	402	276	190	87	339	138.5
3949409	406	276	190	88	341	139
3949410	406	274	191	88	340	139.5
3949411	405	272	189	87	338.5	138
3949412	404	272	191	86	338	138.5
3949413	400	269	189	86	334.5	137.5
3949414	398	272	191	86	335	138.5
3949415	396	269	193	86	332.5	139.5
3949416	394	274	194	85	334	139.5
3949417	398	276	200	85	337	142.5
3949418	397	274	201	84	335.5	142.5
3949419	396	273	200	82	334.5	141
3949420	389	269	198	80	329	139
3949421	379	263	194	81	321	137.5
3949422	375	258	191	81	316.5	136
3949423	375	258	191	82	316.5	136.5
3949424	369	253	187	80	311	133.5
3949425	365	251	187	80	308	133.5
3949426	359	250	185	75	304.5	130
3949427	358	248	184	73	303	128.5
3949428	361	249	184	74	305	129
3949429	357	247	182	71	302	126.5
3949430	354	239	172	71	296.5	121.5
3949431	346	233	172	70	289.5	121
3949432	340	232	172	69	286	120.5
3949433	359	236	172	69	297.5	120.5
3949434	391	251	179	69	321	124
3949435	423	272	184	68	347.5	126
3949436	438	278	191	72	358	131.5
3949437	475	305	215	78	390	146.5
3949438	500	326	222	80	413	151
3949439	500	326	221	80	413	150.5
3949440	500	325	220	79	412.5	149.5
3949441	499	322	217	78	410.5	147.5
3949442	507	329	220	78	418	149
3949443	508	331	222	78	419.5	150
3949444	515	336	227	77	425.5	152
3949445	523	346	230	79	434.5	154.5
3949446	529	345	233	77	437	155
3949447	523	347	232	77	435	154.5
3949448	526	350	231	75	438	153
3949449	537	353	233	75	445	154
3949450	547	354	234	75	450.5	154.5
3949451	545	354	233	74	449.5	153.5
3949452	545	355	231	73	450	152
3949453	550	353	230	73	451.5	151.5
3949454	548	351	229	71	449.5	150
3949455	546	351	229	71	448.5	150
3949456	544	346	228	69	445	148.5
3949457	550	350	228	68	450	148
3949458	562	353	229	71	457.5	150
3949459	565	356	230	68	460.5	149
3949460	575	365	234	70	470	152
3949461	583	364	235	70	473.5	152.5
3949462	580	365	234	70	472.5	152
3949463	577	364	233	70	470.5	151.5
3949464	575	363	231	70	469	150.5
3949465	575	361	232	69	468	150.5
3949466	574	361	232	69	467.5	150.5
3949467	574	354	228	68	464	148
3949468	572	351	227	68	461.5	147.5
3949469	564	351	222	66	457.5	144
3949470	560	349	218	65	454.5	141.5
3949471	555	343	213	66	449	139.5
3949472	554	336	213	67	445	140
3949473	558	336	213	67	447	140
3949474	557	332	214	65	444.5	139.5
3949475	555	332	214	65	443.5	139.5
3949476	555	331	213	65	443	139
3949477	553	329	214	67	441	140.5
3949478	551	327	215	66	439	140.5
3949479	555	326	214	66	440.5	140
3949480	553	325	216	66	439	141
3949481	554	326	215	65	440	140
3949482	551	325	214	65	438	139.5
3949483	538	318	207	64	428	135.5
3949484	531	312	207	63	421.5	135
3949485	521	306	203	61	413.5	132
3949486	521	307	202	60	414	131
3949487	509	294	198	58	401.5	128
3949488	507	290	196	60	398.5	128
3949489	511	295	194	64	403	129
3949490	512	296	193	64	404	128.5
3949491	514	293	193	64	403.5	128.5
3949492	512	296	192	66	404	129
3949493	513	298	189	66	405.5	127.5
3949494	509	296	188	63	402.5	125.5
3949495	498	291	182	63	394.5	122.5
3949496	488	291	179	65	389.5	122
3949497	483	289	177	63	386	120
3949498	477	288	177	62	382.5	119.5
3949499	474	288	170	63	381	116.5
3949500	474	287	167	62	380.5	114.5
3949501	473	288	165	62	380.5	113.5
3949502	467	288	162	63	377.5	112.5
3949503	466	289	163	63	377.5	113
3949504	465	290	163	63	377.5	113
3949505	464	290	161	62	377	111.5
3949506	462	290	159	65	376	112
3949507	462	290	159	65	376	112
3949508	463	289	160	65	376	112.5
3949509	459	290	158	65	374.5	111.5
3949510	457	286	158	65	371.5	111.5
3949511	456	287	158	66	371.5	112
3949512	453	286	157	66	369.5	111.5
3949513	453	286	157	66	369.5	111.5
3949514	450	283	155	65	366.5	110
3949515	460	295	154	65	377.5	109.5
3949516	469	297	153	68	383	110.5
3949517	465	292	148	72	378.5	110
3949518	481	306	160	73	393.5	116.5
3949519	482	310	160	73	396	116.5
3949520	488	315	162	72	401.5	117
3949521	490	316	166	70	403	118
3949522	493	315	166	73	404	119.5
3949523	493	317	166	72	405	119
3949524	492	317	165	72	404.5	118.5
3949525	493	317	166	72	405	119
3949526	493	316	166	72	404.5	119
3949527	495	316	165	73	405.5	119
3949528	493	315	162	72	404	117
3949529	489	316	164	72	402.5	118
3949530	489	314	164	71	401.5	117.5
3949531	490	315	164	71	402.5	117.5
3949532	492	315	164	76	403.5	120
3949533	465	311	162	76	388	119
3949534	429	295	154	76	362	115
3949535	393	275	146	76	334	111
3949536	376	265	139	74	320.5	106.5
3949537	332	239	114	68	285.5	91
3949538	306	218	106	66	262	86
3949539	304	216	106	66	260	86
3949540	302	216	106	66	259	86
3949541	302	216	105	68	259	86.5
3949542	293	206	102	68	249.5	85
3949543	294	205	105	68	249.5	86.5
3949544	289	197	100	68	243	84
3949545	279	187	96	66	233	81
3949546	270	183	91	66	226.5	78.5
3949547	269	177	91	66	223	78.5
3949548	261	172	89	66	216.5	77.5
3949549	251	165	87	66	208	76.5
3949550	239	163	86	66	201	76
3949551	239	161	86	67	200	76.5
3949552	239	160	86	67	199.5	76.5
3949553	234	160	86	66	197	76
3949554	234	161	86	66	197.5	76
3949555	234	160	86	64	197	75
3949556	233	160	86	64	196.5	75
3949557	228	156	86	64	192	75
3949558	215	154	84	60	184.5	72
3949559	212	148	83	60	180	71.5
3949560	203	138	79	58	170.5	68.5
3949561	194	136	77	59	165	68
3949562	195	138	77	59	166.5	68
3949563	192	137	77	60	164.5	68.5
3949564	193	136	79	61	164.5	70
3949565	189	135	78	60	162	69
3949566	188	133	76	60	160.5	68
3949567	184	133	75	59	158.5	67
3949568	186	133	75	59	159.5	67
3949569	185	132	75	58	158.5	66.5
3949570	181	132	75	59	156.5	67
3949571	179	131	73	58	155	65.5
3949572	176	131	71	57	153.5	64
3949573	169	130	70	56	149.5	63
3949574	169	130	70	56	149.5	63
3949575	167	129	70	56	148	63
3949576	168	132	71	58	150	64.5
3949577	169	132	71	56	150.5	63.5
3949578	168	132	71	56	150	63.5
3949579	170	132	72	56	151	64
3949580	171	132	70	56	151.5	63
3949581	178	132	70	58	155	64
3949582	178	132	70	58	155	64
3949583	178	129	70	58	153.5	64
3949584	175	129	70	57	152	63.5
3949585	171	128	68	56	149.5	62
3949586	167	130	68	56	148.5	62
3949587	167	131	68	56	149	62
3949588	160	130	66	54	145	60
3949589	146	120	62	50	133	56
3949590	143	119	60	50	131	55
3949591	136	120	61	50	128	55.5
3949592	134	115	60	48	124.5	54
3949593	134	112	60	47	123	53.5
3949594	136	112	62	47	124	54.5
3949595	137	113	62	47	125	54.5
3949596	139	115	64	45	127	54.5
3949597	142	115	64	46	128.5	55
3949598	142	115	64	47	128.5	55.5
3949599	143	115	63	46	129	54.5
3949600	144	118	63	45	131	54
3949601	145	117	63	45	131	54
3949602	145	116	64	44	130.5	54
3949603	145	115	63	44	130	53.5
3949604	145	115	63	44	130	53.5
3949605	148	114	63	45	131	54
3949606	150	113	63	43	131.5	53
3949607	150	112	63	42	131	52.5
3949608	151	112	63	42	131.5	52.5
3949609	153	112	65	42	132.5	53.5
3949610	157	113	64	43	135	53.5
3949611	156	113	66	42	134.5	54
3949612	155	113	65	42	134	53.5
3949613	153	113	64	42	133	53
3949614	152	113	63	42	132.5	52.5
3949615	142	103	63	40	122.5	51.5
3949616	131	96	58	38	113.5	48
3949617	130	94	57	33	112	45
3949618	113	79	44	32	96	38
3949619	114	75	44	33	94.5	38.5
3949620	109	70	42	34	89.5	38
3949621	107	70	38	36	88.5	37
3949622	109	73	38	34	91	36
3949623	111	73	38	34	92	36
3949624	111	73	38	34	92	36
3949625	110	73	37	35	91.5	36
3949626	112	74	37	35	93	36
3949627	111	73	36	34	92	35
3949628	113	74	36	35	93.5	35.5
3949629	116	75	35	35	95.5	35
3949630	119	76	35	35	97.5	35
3949631	117	74	35	35	95.5	35
3949632	115	74	34	30	94.5	32
3949633	113	73	34	30	93	32
3949634	112	73	34	31	92.5	32.5
3949635	112	69	32	31	90.5	31.5
3949636	108	68	32	30	88	31
3949637	105	69	34	30	87	32
3949638	106	69	34	29	87.5	31.5
3949639	109	68	34	29	88.5	31.5
3949640	109	69	34	29	89	31.5
3949641	108	69	34	27	88.5	30.5
3949642	109	71	34	28	90	31
3949643	107	70	30	29	88.5	29.5
3949644	105	70	31	29	87.5	30
3949645	105	71	31	29	88	30
3949646	106	71	31	29	88.5	30
3949647	106	70	29	29	88	29
3949648	106	70	30	29	88	29.5
3949649	105	70	30	29	87.5	29.5
3949650	106	70	30	29	88	29.5
3949651	106	71	30	28	88.5	29
3949652	107	71	30	29	89	29.5
3949653	108	69	30	29	88.5	29.5
3949654	108	68	31	29	88	30
3949655	108	69	32	29	88.5	30.5
3949656	108	71	32	29	89.5	30.5
3949657	109	72	31	29	90.5	30
3949658	110	71	31	29	90.5	30
3949659	109	71	31	30	90	30.5
3949660	108	71	31	30	89.5	30.5
3949661	108	70	32	29	89	30.5
3949662	107	69	32	29	88	30.5
3949663	108	69	32	28	88.5	30
3949664	107	69	30	27	88	28.5
3949665	106	67	30	27	86.5	28.5
3949666	107	67	30	27	87	28.5
3949667	107	67	30	27	87	28.5
3949668	105	66	30	26	85.5	28
3949669	104	66	30	26	85	28
3949670	104	67	30	25	85.5	27.5
3949671	105	69	30	25	87	27.5
3949672	105	70	29	25	87.5	27
3949673	105	70	29	25	87.5	27
3949674	104	69	28	25	86.5	26.5
3949675	104	69	28	25	86.5	26.5
3949676	103	66	27	23	84.5	25
3949677	103	67	27	23	85	25
3949678	103	67	26	23	85	24.5
3949679	98	68	25	24	83	24.5
3949680	100	68	25	24	84	24.5
3949681	94	66	25	23	80	24
3949682	94	66	25	23	80	24
3949683	92	66	25	23	79	24
3949684	92	67	25	23	79.5	24
3949685	93	67	25	22	80	23.5
3949686	93	64	25	22	78.5	23.5
3949687	93	62	25	22	77.5	23.5
3949688	93	61	25	22	77	23.5
3949689	90	60	25	22	75	23.5
3949690	90	59	25	22	74.5	23.5
3949691	88	58	21	22	73	21.5
3949692	87	58	21	22	72.5	21.5
3949693	84	59	21	22	71.5	21.5
3949694	82	59	19	22	70.5	20.5
3949695	80	58	19	22	69	20.5
3949696	78	55	17	22	66.5	19.5
3949697	75	56	17	21	65.5	19
3949698	75	55	17	20	65	18.5
3949699	75	54	18	20	64.5	19
3949700	74	51	18	20	62.5	19
3949701	73	52	18	20	62.5	19
3949702	73	52	17	21	62.5	19
3949703	72	51	17	21	61.5	19
3949704	72	50	17	22	61	19.5
3949705	68	51	17	21	59.5	19
3949706	65	51	17	20	58	18.5
3949707	65	51	17	21	58	19
3949708	64	51	17	21	57.5	19
3949709	63	50	15	20	56.5	17.5
3949710	58	51	15	21	54.5	18
3949711	55	51	13	22	53	17.5
3949712	55	51	13	22	53	17.5
3949713	55	51	13	22	53	17.5
3949714	54	50	13	22	52	17.5
3949715	52	49	11	22	50.5	16.5
3949716	51	48	11	21	49.5	16
3949717	51	48	11	22	49.5	16.5
3949718	50	46	11	22	48	16.5
3949719	48	47	12	21	47.5	16.5
3949720	48	47	12	20	47.5	16
3949721	48	46	12	18	47	15
3949722	46	44	13	17	45	15
3949723	44	42	13	17	43	15
3949724	47	42	13	17	44.5	15
3949725	49	45	13	16	47	14.5
3949726	49	44	14	16	46.5	15
3949727	48	43	14	17	45.5	15.5
3949728	47	43	14	16	45	15
3949729	44	45	14	16	44.5	15
3949730	42	44	14	15	43	14.5
3949731	43	45	15	15	44	15
3949732	43	45	16	15	44	15.5
3949733	43	45	16	15	44	15.5
3949734	43	45	16	14	44	15
3949735	42	46	16	14	44	15
3949736	42	45	16	14	43.5	15
3949737	42	43	14	14	42.5	14
3949738	41	43	14	14	42	14
3949739	37	43	13	14	40	13.5
3949740	39	42	13	14	40.5	13.5
3949741	39	42	13	14	40.5	13.5
3949742	37	40	13	13	38.5	13
3949743	37	40	12	12	38.5	12
3949744	38	40	11	12	39	11.5
3949745	38	39	11	12	38.5	11.5
3949746	37	42	11	12	39.5	11.5
3949747	36	42	12	12	39	12
3949748	36	40	11	12	38	11.5
3949749	37	40	11	12	38.5	11.5
3949750	36	41	11	13	38.5	12
3949751	36	40	11	13	38	12
3949752	36	41	11	12	38.5	11.5
3949753	35	41	11	13	38	12
3949754	35	43	10	14	39	12
3949755	35	44	9	14	39.5	11.5
3949756	35	43	9	14	39	11.5
3949757	33	42	9	15	37.5	12
3949758	31	42	9	15	36.5	12
3949759	31	42	9	14	36.5	11.5
3949760	31	42	9	14	36.5	11.5
3949761	31	41	8	15	36	11.5
3949762	33	42	8	15	37.5	11.5
3949763	35	42	9	16	38.5	12.5
3949764	34	42	9	16	38	12.5
3949765	35	42	9	16	38.5	12.5
3949766	34	42	10	16	38	13
3949767	34	42	10	16	38	13
3949768	34	43	10	16	38.5	13
3949769	34	43	10	16	38.5	13
3949770	35	43	10	16	39	13
3949771	34	42	10	16	38	13
3949772	34	41	10	16	37.5	13
3949773	34	41	10	16	37.5	13
3949774	35	41	10	16	38	13
3949775	35	41	10	16	38	13
3949776	36	41	11	16	38.5	13.5
3949777	36	40	11	16	38	13.5
3949778	36	40	11	16	38	13.5
3949779	37	39	13	15	38	14
3949780	34	39	13	16	36.5	14.5
3949781	33	39	15	15	36	15
3949782	33	40	15	15	36.5	15
3949783	33	45	15	15	39	15
3949784	34	44	15	15	39	15
3949785	34	44	15	15	39	15
3949786	34	44	15	15	39	15
3949787	34	44	15	15	39	15
3949788	35	44	15	15	39.5	15
3949789	35	44	15	15	39.5	15
3949790	34	44	15	15	39	15
3949791	34	43	15	15	38.5	15
3949792	34	43	15	15	38.5	15
3949793	34	42	15	15	38	15
3949794	34	42	15	15	38	15
3949795	34	43	15	15	38.5	15
3949796	34	43	15	15	38.5	15
3949797	35	42	15	15	38.5	15
3949798	35	42	15	15	38.5	15
3949799	34	42	14	16	38	15
3949800	36	43	14	16	39.5	15
3949801	37	42	14	16	39.5	15
3949802	38	42	14	15	40	14.5
3949803	38	42	14	15	40	14.5
3949804	39	42	14	14	40.5	14
3949805	39	42	15	14	40.5	14.5
3949806	39	42	15	14	40.5	14.5
3949807	39	42	15	13	40.5	14
3949808	38	42	14	13	40	13.5
3949809	37	41	14	17	39	15.5
3949810	37	39	14	15	38	14.5
3949811	37	38	15	14	37.5	14.5
3949812	37	40	15	14	38.5	14.5
3949813	36	40	15	14	38	14.5
3949814	37	40	15	14	38.5	14.5
3949815	39	39	15	15	39	15
3949816	39	39	15	15	39	15
3949817	38	40	15	14	39	14.5
3949818	39	40	15	14	39.5	14.5
3949819	39	39	14	14	39	14
3949820	40	39	14	14	39.5	14
3949821	40	39	14	14	39.5	14
3949822	41	38	13	14	39.5	13.5
3949823	40	38	13	14	39	13.5
3949824	37	40	13	14	38.5	13.5
3949825	35	37	13	14	36	13.5
3949826	35	41	12	14	38	13
3949827	36	41	13	13	38.5	13
3949828	36	41	13	13	38.5	13
3949829	41	37	14	13	39	13.5
3949830	40	37	14	13	38.5	13.5
3949831	40	36	13	13	38	13
3949832	40	37	12	13	38.5	12.5
3949833	40	37	12	13	38.5	12.5
3949834	40	38	13	13	39	13
3949835	40	39	13	13	39.5	13
3949836	40	40	13	13	40	13
3949837	40	40	13	13	40	13
3949838	40	40	13	13	40	13
3949839	41	40	13	13	40.5	13
3949840	39	41	13	13	40	13
3949841	39	43	13	14	41	13.5
3949842	41	43	13	14	42	13.5
3949843	41	43	13	14	42	13.5
3949844	40	43	13	14	41.5	13.5
3949845	40	43	13	14	41.5	13.5
3949846	40	40	13	14	40	13.5
3949847	40	41	12	14	40.5	13
3949848	40	41	12	15	40.5	13.5
3949849	39	40	12	15	39.5	13.5
3949850	39	39	12	14	39	13
3949851	39	39	12	14	39	13
3949852	38	38	12	14	38	13
3949853	38	38	12	13	38	12.5
3949854	38	37	12	12	37.5	12
3949855	38	36	12	12	37	12
3949856	38	35	12	13	36.5	12.5
3949857	35	35	12	12	35	12
3949858	35	35	12	11	35	11.5
3949859	35	35	12	11	35	11.5
3949860	35	35	13	11	35	12
3949861	35	35	13	11	35	12
3949862	33	36	13	11	34.5	12
3949863	33	36	12	10	34.5	11
3949864	33	37	12	10	35	11
3949865	32	38	12	10	35	11
3949866	33	38	11	10	35.5	10.5
3949867	33	38	12	10	35.5	11
3949868	33	39	12	10	36	11
3949869	33	39	12	11	36	11.5
3949870	32	39	12	11	35.5	11.5
3949871	32	40	13	11	36	12
3949872	32	39	13	11	35.5	12
3949873	32	39	13	11	35.5	12
3949874	31	40	14	11	35.5	12.5
3949875	31	40	14	11	35.5	12.5
3949876	30	40	13	11	35	12
3949877	30	41	13	11	35.5	12
3949878	30	41	13	12	35.5	12.5
3949879	29	41	11	12	35	11.5
3949880	30	42	11	11	36	11
3949881	30	43	9	11	36.5	10
3949882	32	43	9	11	37.5	10
3949883	32	39	9	11	35.5	10
3949884	31	40	9	11	35.5	10
3949885	32	39	10	12	35.5	11
3949886	35	37	11	12	36	11.5
3949887	35	38	11	12	36.5	11.5
3949888	35	41	11	12	38	11.5
3949889	37	41	12	12	39	12
3949890	43	43	13	12	43	12.5
3949891	44	43	13	12	43.5	12.5
3949892	44	43	14	12	43.5	13
3949893	44	44	14	12	44	13
3949894	44	45	14	12	44.5	13
3949895	44	46	15	12	45	13.5
3949896	46	46	15	12	46	13.5
3949897	45	49	15	12	47	13.5
3949898	48	50	15	12	49	13.5
3949899	50	51	15	11	50.5	13
3949900	48	50	15	11	49	13
3949901	47	50	16	12	48.5	14
3949902	47	51	16	12	49	14
3949903	47	52	16	12	49.5	14
3949904	46	53	16	12	49.5	14
3949905	46	52	15	12	49	13.5
3949906	46	52	15	12	49	13.5
3949907	46	52	15	12	49	13.5
3949908	46	52	16	12	49	14
3949909	46	52	16	8	49	12
3949910	47	52	16	8	49.5	12
3949911	47	52	15	8	49.5	11.5
3949912	47	50	16	8	48.5	12
3949913	47	50	16	8	48.5	12
3949914	46	50	16	8	48	12
3949915	44	51	16	7	47.5	11.5
3949916	44	51	16	7	47.5	11.5
3949917	44	50	16	7	47	11.5
3949918	44	53	16	7	48.5	11.5
3949919	44	53	16	7	48.5	11.5
3949920	45	53	16	8	49	12
3949921	46	54	16	8	50	12
3949922	46	54	16	8	50	12
3949923	47	54	20	8	50.5	14
3949924	48	54	21	8	51	14.5
3949925	49	54	21	8	51.5	14.5
3949926	47	50	21	8	48.5	14.5
3949927	46	51	20	8	48.5	14
3949928	45	50	20	8	47.5	14
3949929	42	49	19	8	45.5	13.5
3949930	42	47	20	8	44.5	14
3949931	41	48	20	9	44.5	14.5
3949932	41	47	20	9	44	14.5
3949933	41	46	20	10	43.5	15
3949934	41	45	19	10	43	14.5
3949935	41	44	19	10	42.5	14.5
3949936	42	44	19	10	43	14.5
3949937	42	44	19	10	43	14.5
3949938	44	44	19	10	44	14.5
3949939	44	45	19	11	44.5	15
3949940	44	45	19	11	44.5	15
3949941	44	43	19	10	43.5	14.5
3949942	42	44	19	11	43	15
3949943	43	44	19	11	43.5	15
3949944	43	44	19	11	43.5	15
3949945	44	44	20	11	44	15.5
3949946	44	45	20	11	44.5	15.5
3949947	45	44	20	11	44.5	15.5
3949948	45	44	20	10	44.5	15
3949949	45	44	20	10	44.5	15
3949950	45	44	20	10	44.5	15
3949951	45	45	20	10	45	15
3949952	46	45	20	10	45.5	15
3949953	46	45	21	10	45.5	15.5
3949954	46	44	21	10	45	15.5
3949955	46	42	21	10	44	15.5
3949956	47	42	21	9	44.5	15
3949957	47	42	21	9	44.5	15
3949958	48	42	21	9	45	15
3949959	48	43	21	9	45.5	15
3949960	48	43	20	9	45.5	14.5
3949961	48	43	20	9	45.5	14.5
3949962	48	44	20	9	46	14.5
3949963	48	44	20	9	46	14.5
3949964	48	43	20	10	45.5	15
3949965	48	42	20	11	45	15.5
3949966	47	42	20	11	44.5	15.5
3949967	47	42	19	11	44.5	15
3949968	47	40	19	11	43.5	15
3949969	46	40	19	10	43	14.5
3949970	46	40	20	10	43	15
3949971	47	40	19	10	43.5	14.5
3949972	47	40	19	10	43.5	14.5
3949973	47	40	19	10	43.5	14.5
3949974	47	39	18	10	43	14
3949975	47	39	18	10	43	14
3949976	47	39	18	10	43	14
3949977	47	39	18	10	43	14
3949978	47	41	18	9	44	13.5
3949979	48	41	18	9	44.5	13.5
3949980	47	40	18	9	43.5	13.5
3949981	47	40	18	9	43.5	13.5
3949982	50	39	19	9	44.5	14
3949983	50	38	19	9	44	14
3949984	49	37	19	9	43	14
3949985	47	36	18	8	41.5	13
3949986	44	36	17	8	40	12.5
3949987	45	35	17	8	40	12.5
3949988	44	35	17	8	39.5	12.5
3949989	42	35	16	8	38.5	12
3949990	36	35	15	8	35.5	11.5
3949991	35	35	15	8	35	11.5
3949992	35	36	14	8	35.5	11
3949993	36	35	15	8	35.5	11.5
3949994	37	34	16	8	35.5	12
3949995	37	33	15	8	35	11.5
3949996	36	33	15	8	34.5	11.5
3949997	36	30	16	8	33	12
3949998	34	29	16	8	31.5	12
3949999	32	28	16	8	30	12
3950000	32	28	16	8	30	12
3950001	33	27	15	7	30	11
3950002	32	26	15	8	29	11.5
3950003	32	26	15	8	29	11.5
3950004	32	25	15	8	28.5	11.5
3950005	32	25	15	8	28.5	11.5
3950006	33	25	15	8	29	11.5
3950007	33	25	16	8	29	12
3950008	34	25	16	8	29.5	12
3950009	34	25	16	8	29.5	12
3950010	33	25	15	8	29	11.5
3950011	33	25	15	8	29	11.5
3950012	33	25	15	8	29	11.5
3950013	33	23	15	8	28	11.5
3950014	33	23	15	8	28	11.5
3950015	33	22	15	8	27.5	11.5
3950016	33	23	15	9	28	12
3950017	33	23	16	9	28	12.5
3950018	32	23	16	10	27.5	13
3950019	32	22	16	10	27	13
3950020	30	22	16	9	26	12.5
3950021	29	21	16	9	25	12.5
3950022	29	21	16	9	25	12.5
3950023	28	19	12	9	23.5	10.5
3950024	27	19	11	9	23	10
3950025	26	20	11	9	23	10
3950026	26	20	11	9	23	10
3950027	26	19	11	9	22.5	10
3950028	26	19	12	9	22.5	10.5
3950029	24	19	12	9	21.5	10.5
3950030	25	19	11	9	22	10
3950031	25	19	11	8	22	9.5
3950032	25	19	11	8	22	9.5
3950033	25	19	11	7	22	9
3950034	25	19	11	7	22	9
3950035	25	19	11	7	22	9
3950036	24	19	11	7	21.5	9
3950037	24	19	11	7	21.5	9
3950038	22	19	11	7	20.5	9
3950039	21	20	11	6	20.5	8.5
3950040	21	19	12	6	20	9
3950041	23	19	12	6	21	9
3950042	23	18	12	5	20.5	8.5
3950043	22	18	12	5	20	8.5
3950044	22	18	12	5	20	8.5
3950045	21	18	11	5	19.5	8
3950046	21	17	11	5	19	8
3950047	20	18	11	5	19	8
3950048	22	18	11	5	20	8
3950049	22	19	11	5	20.5	8
3950050	22	19	11	5	20.5	8
3950051	22	18	11	5	20	8
3950052	21	18	11	5	19.5	8
3950053	22	18	10	6	20	8
3950054	22	18	10	6	20	8
3950055	22	18	10	6	20	8
3950056	21	19	10	6	20	8
3950057	21	20	10	6	20.5	8
3950058	21	20	12	6	20.5	9
3950059	21	19	12	6	20	9
3950060	22	22	12	6	22	9
3950061	24	22	13	6	23	9.5
3950062	25	21	13	6	23	9.5
3950063	25	21	13	6	23	9.5
3950064	26	21	13	5	23.5	9
3950065	26	21	13	4	23.5	8.5
3950066	26	21	13	4	23.5	8.5
3950067	26	21	13	4	23.5	8.5
3950068	26	21	13	4	23.5	8.5
3950069	26	21	13	4	23.5	8.5
3950070	27	20	12	4	23.5	8
3950071	27	20	12	4	23.5	8
3950072	29	21	12	4	25	8
3950073	29	22	12	4	25.5	8
3950074	30	23	12	4	26.5	8
3950075	31	23	12	4	27	8
3950076	31	24	12	4	27.5	8
3950077	32	24	12	4	28	8
3950078	32	22	12	4	27	8
3950079	31	22	12	4	26.5	8
3950080	32	24	12	5	28	8.5
3950081	32	24	12	5	28	8.5
3950082	28	24	11	5	26	8
3950083	28	24	11	5	26	8
3950084	28	24	11	5	26	8
3950085	31	24	11	5	27.5	8
3950086	31	24	11	5	27.5	8
3950087	30	24	12	5	27	8.5
3950088	30	25	12	5	27.5	8.5
3950089	31	28	12	5	29.5	8.5
3950090	32	26	12	5	29	8.5
3950091	32	26	12	5	29	8.5
3950092	32	25	12	5	28.5	8.5
3950093	31	25	11	5	28	8
3950094	30	25	10	5	27.5	7.5
3950095	30	25	10	5	27.5	7.5
3950096	29	25	10	5	27	7.5
3950097	29	25	9	5	27	7
3950098	28	25	9	5	26.5	7
3950099	28	25	9	5	26.5	7
3950100	28	27	9	5	27.5	7
3950101	27	27	9	6	27	7.5
3950102	27	27	9	5	27	7
3950103	29	27	9	5	28	7
3950104	29	27	9	5	28	7
3950105	29	27	9	5	28	7
3950106	28	27	9	5	27.5	7
3950107	28	27	8	5	27.5	6.5
3950108	27	28	7	5	27.5	6
3950109	27	29	7	5	28	6
3950110	27	29	7	5	28	6
3950111	27	30	7	6	28.5	6.5
3950112	27	30	7	6	28.5	6.5
3950113	27	30	7	6	28.5	6.5
3950114	27	30	7	6	28.5	6.5
3950115	27	29	8	6	28	7
3950116	27	29	8	5	28	6.5
3950117	27	29	7	5	28	6
3950118	27	29	7	4	28	5.5
3950119	27	30	7	4	28.5	5.5
3950120	27	30	7	4	28.5	5.5
3950121	27	30	7	4	28.5	5.5
3950122	26	30	7	4	28	5.5
3950123	26	30	7	4	28	5.5
3950124	26	30	7	4	28	5.5
3950125	26	29	7	4	27.5	5.5
3950126	26	29	7	4	27.5	5.5
3950127	26	29	7	4	27.5	5.5
3950128	26	29	6	4	27.5	5
3950129	26	29	6	4	27.5	5
3950130	27	29	6	4	28	5
3950131	27	28	6	4	27.5	5
3950132	27	28	6	4	27.5	5
3950133	27	28	6	4	27.5	5
3950134	27	28	6	4	27.5	5
3950135	30	29	6	4	29.5	5
3950136	30	29	6	4	29.5	5
3950137	31	30	6	4	30.5	5
3950138	32	30	6	4	31	5
3950139	36	29	6	4	32.5	5
3950140	36	31	6	4	33.5	5
3950141	34	31	6	5	32.5	5.5
3950142	34	31	6	5	32.5	5.5
3950143	34	32	6	5	33	5.5
3950144	34	32	6	5	33	5.5
3950145	34	32	6	5	33	5.5
3950146	34	32	6	5	33	5.5
3950147	35	31	6	5	33	5.5
3950148	33	31	6	5	32	5.5
3950149	33	30	7	5	31.5	6
3950150	34	30	7	5	32	6
3950151	37	30	7	5	33.5	6
3950152	37	30	7	5	33.5	6
3950153	37	30	7	6	33.5	6.5
3950154	37	30	7	6	33.5	6.5
3950155	37	30	7	6	33.5	6.5
3950156	37	31	8	6	34	7
3950157	38	30	8	6	34	7
3950158	38	30	6	7	34	6.5
3950159	38	30	6	7	34	6.5
3950160	38	28	6	7	33	6.5
3950161	36	29	5	7	32.5	6
3950162	36	30	5	7	33	6
3950163	36	32	5	7	34	6
3950164	35	32	6	7	33.5	6.5
3950165	36	35	6	7	35.5	6.5
3950166	37	35	6	7	36	6.5
3950167	37	32	6	7	34.5	6.5
3950168	37	32	6	7	34.5	6.5
3950169	37	32	6	7	34.5	6.5
3950170	36	32	6	7	34	6.5
3950171	36	32	6	7	34	6.5
3950172	35	31	6	7	33	6.5
3950173	35	30	6	7	32.5	6.5
3950174	34	29	6	7	31.5	6.5
3950175	33	29	6	7	31	6.5
3950176	33	29	6	7	31	6.5
3950177	33	28	6	7	30.5	6.5
3950178	34	29	6	7	31.5	6.5
3950179	34	29	6	7	31.5	6.5
3950180	33	27	6	6	30	6
3950181	35	28	7	6	31.5	6.5
3950182	35	29	8	6	32	7
3950183	35	29	8	6	32	7
3950184	35	29	8	6	32	7
3950185	32	29	8	6	30.5	7
3950186	32	29	8	6	30.5	7
3950187	33	30	7	6	31.5	6.5
3950188	33	31	7	6	32	6.5
3950189	33	28	7	6	30.5	6.5
3950190	32	28	8	6	30	7
3950191	32	28	8	6	30	7
3950192	32	28	8	7	30	7.5
3950193	32	28	8	7	30	7.5
3950194	32	28	8	7	30	7.5
3950195	32	28	8	7	30	7.5
3950196	32	29	8	7	30.5	7.5
3950197	32	29	8	7	30.5	7.5
3950198	32	30	8	7	31	7.5
3950199	36	31	9	8	33.5	8.5
3950200	36	30	9	8	33	8.5
3950201	36	30	9	7	33	8
3950202	36	30	10	7	33	8.5
3950203	34	30	10	7	32	8.5
3950204	34	30	10	7	32	8.5
3950205	34	30	10	7	32	8.5
3950206	34	30	10	7	32	8.5
3950207	34	30	10	7	32	8.5
3950208	34	29	10	7	31.5	8.5
3950209	34	29	10	7	31.5	8.5
3950210	34	29	10	7	31.5	8.5
3950211	36	28	10	6	32	8
3950212	38	29	10	6	33.5	8
3950213	38	29	10	6	33.5	8
3950214	38	29	10	6	33.5	8
3950215	38	29	9	6	33.5	7.5
3950216	38	29	9	6	33.5	7.5
3950217	38	30	9	6	34	7.5
3950218	38	31	9	6	34.5	7.5
3950219	39	31	10	6	35	8
3950220	40	31	10	8	35.5	9
3950221	40	32	10	8	36	9
3950222	40	32	10	9	36	9.5
3950223	40	32	10	9	36	9.5
3950224	40	32	10	9	36	9.5
3950225	40	32	10	9	36	9.5
3950226	40	32	10	9	36	9.5
3950227	41	32	10	9	36.5	9.5
3950228	41	33	10	9	37	9.5
3950229	41	35	10	9	38	9.5
3950230	40	35	10	9	37.5	9.5
3950231	40	34	10	9	37	9.5
3950232	40	36	10	9	38	9.5
3950233	40	37	10	9	38.5	9.5
3950234	41	37	11	9	39	10
3950235	38	38	12	10	38	11
3950236	38	38	12	10	38	11
3950237	40	38	12	10	39	11
3950238	39	38	12	10	38.5	11
3950239	35	37	12	10	36	11
3950240	35	35	11	10	35	10.5
3950241	36	35	11	9	35.5	10
3950242	36	36	11	9	36	10
3950243	36	35	11	9	35.5	10
3950244	36	35	11	9	35.5	10
3950245	36	35	11	9	35.5	10
3950246	36	35	11	9	35.5	10
3950247	35	35	11	9	35	10
3950248	35	35	11	9	35	10
3950249	36	35	10	9	35.5	9.5
3950250	35	35	10	9	35	9.5
3950251	32	35	10	10	33.5	10
3950252	32	35	10	10	33.5	10
3950253	32	35	10	8	33.5	9
3950254	32	35	11	8	33.5	9.5
3950255	32	34	11	8	33	9.5
3950256	32	32	10	8	32	9
3950257	31	32	10	8	31.5	9
3950258	30	32	10	7	31	8.5
3950259	30	32	10	7	31	8.5
3950260	29	32	10	7	30.5	8.5
3950261	30	32	10	7	31	8.5
3950262	29	31	10	7	30	8.5
3950263	29	29	10	7	29	8.5
3950264	29	29	9	7	29	8
3950265	28	27	9	7	27.5	8
3950266	27	27	9	7	27	8
3950267	27	28	9	7	27.5	8
3950268	27	29	9	7	28	8
3950269	27	29	9	7	28	8
3950270	27	31	9	7	29	8
3950271	27	32	9	7	29.5	8
3950272	26	32	9	7	29	8
3950273	26	32	9	7	29	8
3950274	26	33	9	7	29.5	8
3950275	26	33	9	7	29.5	8
3950276	26	34	9	9	30	9
3950277	25	34	9	10	29.5	9.5
3950278	24	33	9	10	28.5	9.5
3950279	25	34	10	11	29.5	10.5
3950280	27	35	11	11	31	11
3950281	31	34	10	11	32.5	10.5
3950282	32	34	9	11	33	10
3950283	32	34	9	11	33	10
3950284	32	34	9	11	33	10
3950285	33	36	9	11	34.5	10
3950286	34	39	9	11	36.5	10
3950287	34	39	9	11	36.5	10
3950288	34	38	9	11	36	10
3950289	35	39	9	12	37	10.5
3950290	36	39	8	13	37.5	10.5
3950291	36	39	8	13	37.5	10.5
3950292	36	39	8	12	37.5	10
3950293	36	40	8	12	38	10
3950294	36	40	8	14	38	11
3950295	37	40	8	14	38.5	11
3950296	37	39	8	14	38	11
3950297	37	39	8	14	38	11
3950298	37	38	8	14	37.5	11
3950299	33	37	7	13	35	10
3950300	34	39	8	13	36.5	10.5
3950301	35	40	8	13	37.5	10.5
3950302	35	41	8	13	38	10.5
3950303	35	41	9	13	38	11
3950304	36	42	9	13	39	11
3950305	37	45	9	13	41	11
3950306	37	45	9	13	41	11
3950307	39	46	9	13	42.5	11
3950308	43	47	9	13	45	11
3950309	44	49	9	13	46.5	11
3950310	45	50	9	13	47.5	11
3950311	46	52	9	13	49	11
3950312	44	52	9	13	48	11
3950313	44	53	9	13	48.5	11
3950314	44	53	9	13	48.5	11
3950315	44	53	9	13	48.5	11
3950316	45	53	9	14	49	11.5
3950317	45	52	9	14	48.5	11.5
3950318	45	51	9	14	48	11.5
3950319	44	52	8	14	48	11
3950320	43	51	8	12	47	10
3950321	43	50	8	12	46.5	10
3950322	43	51	8	11	47	9.5
3950323	43	51	8	11	47	9.5
3950324	43	52	8	11	47.5	9.5
3950325	43	52	8	11	47.5	9.5
3950326	43	52	8	11	47.5	9.5
3950327	42	52	8	11	47	9.5
3950328	43	51	8	11	47	9.5
3950329	43	49	8	11	46	9.5
3950330	42	49	8	12	45.5	10
3950331	42	49	8	12	45.5	10
3950332	42	47	8	12	44.5	10
3950333	42	46	8	12	44	10
3950334	41	46	7	12	43.5	9.5
3950335	42	44	6	12	43	9
3950336	43	44	6	12	43.5	9
3950337	45	44	6	12	44.5	9
3950338	45	47	6	12	46	9
3950339	45	47	6	12	46	9
3950340	45	47	6	12	46	9
3950341	44	49	6	12	46.5	9
3950342	44	49	6	12	46.5	9
3950343	44	49	6	12	46.5	9
3950344	44	49	6	12	46.5	9
3950345	45	50	7	14	47.5	10.5
3950346	45	50	7	14	47.5	10.5
3950347	45	50	7	14	47.5	10.5
3950348	45	50	7	14	47.5	10.5
3950349	44	50	7	14	47	10.5
3950350	44	51	7	14	47.5	10.5
3950351	44	51	7	13	47.5	10
3950352	44	51	7	13	47.5	10
3950353	43	51	7	13	47	10
3950354	46	52	6	14	49	10
3950355	48	52	6	15	50	10.5
3950356	50	52	6	15	51	10.5
3950357	50	52	7	15	51	11
3950358	50	52	7	15	51	11
3950359	50	52	7	15	51	11
3950360	50	52	7	15	51	11
3950361	49	51	7	15	50	11
3950362	50	51	7	15	50.5	11
3950363	51	51	7	15	51	11
3950364	52	51	7	15	51.5	11
3950365	52	50	7	15	51	11
3950366	54	52	7	15	53	11
3950367	54	51	7	15	52.5	11
3950368	54	51	7	15	52.5	11
3950369	55	51	7	15	53	11
3950370	55	50	7	15	52.5	11
3950371	55	49	7	15	52	11
3950372	56	50	7	15	53	11
3950373	56	51	7	16	53.5	11.5
3950374	58	50	8	16	54	12
3950375	59	50	8	16	54.5	12
3950376	60	49	8	14	54.5	11
3950377	61	51	8	13	56	10.5
3950378	61	52	8	13	56.5	10.5
3950379	60	51	7	12	55.5	9.5
3950380	58	51	6	12	54.5	9
3950381	52	51	6	13	51.5	9.5
3950382	51	50	6	13	50.5	9.5
3950383	51	50	6	13	50.5	9.5
3950384	51	50	6	13	50.5	9.5
3950385	50	48	6	13	49	9.5
3950386	49	45	6	13	47	9.5
3950387	48	44	6	13	46	9.5
3950388	48	44	6	13	46	9.5
3950389	46	43	6	12	44.5	9
3950390	48	43	6	11	45.5	8.5
3950391	48	43	6	12	45.5	9
3950392	48	43	6	12	45.5	9
3950393	48	42	6	12	45	9
3950394	49	46	6	10	47.5	8
3950395	48	46	6	11	47	8.5
3950396	48	46	7	11	47	9
3950397	49	46	7	11	47.5	9
3950398	49	46	7	11	47.5	9
3950399	50	47	7	11	48.5	9
3950400	50	45	6	11	47.5	8.5
3950401	49	44	7	11	46.5	9
3950402	49	43	6	11	46	8.5
3950403	49	43	5	11	46	8
3950404	48	42	5	11	45	8
3950405	47	39	6	11	43	8.5
3950406	47	40	6	12	43.5	9
3950407	45	39	7	12	42	9.5
3950408	41	37	7	12	39	9.5
3950409	40	35	7	12	37.5	9.5
3950410	39	34	7	12	36.5	9.5
3950411	36	32	7	12	34	9.5
3950412	36	32	7	12	34	9.5
3950413	36	32	8	12	34	10
3950414	38	32	8	12	35	10
3950415	40	33	9	12	36.5	10.5
3950416	41	33	9	11	37	10
3950417	43	36	9	11	39.5	10
3950418	43	36	10	11	39.5	10.5
3950419	46	37	10	11	41.5	10.5
3950420	53	38	12	11	45.5	11.5
3950421	53	38	12	11	45.5	11.5
3950422	55	40	12	11	47.5	11.5
3950423	55	43	12	11	49	11.5
3950424	55	45	13	11	50	12
3950425	58	45	14	12	51.5	13
3950426	61	45	14	12	53	13
3950427	62	45	14	12	53.5	13
3950428	64	47	14	12	55.5	13
3950429	64	48	15	13	56	14
3950430	66	48	15	12	57	13.5
3950431	68	49	16	13	58.5	14.5
3950432	70	49	17	13	59.5	15
3950433	70	51	17	13	60.5	15
3950434	74	53	22	15	63.5	18.5
3950435	74	54	24	14	64	19
3950436	74	54	25	14	64	19.5
3950437	72	55	25	14	63.5	19.5
3950438	73	54	25	14	63.5	19.5
3950439	75	54	25	14	64.5	19.5
3950440	75	56	26	14	65.5	20
3950441	76	54	28	13	65	20.5
3950442	77	53	28	14	65	21
3950443	77	53	28	14	65	21
3950444	79	53	29	14	66	21.5
3950445	79	52	28	12	65.5	20
3950446	80	54	28	12	67	20
3950447	80	54	29	12	67	20.5
3950448	85	54	29	12	69.5	20.5
3950449	85	58	32	12	71.5	22
3950450	87	59	34	13	73	23.5
3950451	88	62	35	13	75	24
3950452	89	63	35	14	76	24.5
3950453	89	65	35	15	77	25
3950454	87	64	35	14	75.5	24.5
3950455	87	64	36	15	75.5	25.5
3950456	87	66	36	14	76.5	25
3950457	89	68	35	17	78.5	26
3950458	95	69	39	17	82	28
3950459	100	69	39	17	84.5	28
3950460	101	69	39	17	85	28
3950461	102	71	39	17	86.5	28
3950462	102	72	39	17	87	28
3950463	102	74	39	17	88	28
3950464	103	76	39	17	89.5	28
3950465	103	77	39	17	90	28
3950466	101	76	39	17	88.5	28
3950467	101	76	39	17	88.5	28
3950468	102	75	39	17	88.5	28
3950469	102	75	40	17	88.5	28.5
3950470	102	74	40	18	88	29
3950471	102	74	40	18	88	29
3950472	101	74	40	18	87.5	29
3950473	101	75	40	17	88	28.5
3950474	100	76	39	17	88	28
3950475	101	76	39	17	88.5	28
3950476	100	76	39	17	88	28
3950477	99	75	39	18	87	28.5
3950478	99	74	39	18	86.5	28.5
3950479	100	74	39	18	87	28.5
3950480	100	74	39	18	87	28.5
3950481	100	74	39	17	87	28
3950482	100	74	39	17	87	28
3950483	100	74	39	17	87	28
3950484	100	74	39	16	87	27.5
3950485	100	74	39	17	87	28
3950486	100	74	39	17	87	28
3950487	100	74	39	17	87	28
3950488	101	73	39	17	87	28
3950489	101	73	39	17	87	28
3950490	99	73	39	17	86	28
3950491	99	73	39	17	86	28
3950492	99	73	39	18	86	28.5
3950493	99	73	39	18	86	28.5
3950494	98	69	39	18	83.5	28.5
3950495	98	69	39	18	83.5	28.5
3950496	98	70	38	18	84	28
3950497	97	70	38	18	83.5	28
3950498	99	69	38	19	84	28.5
3950499	98	68	38	19	83	28.5
3950500	99	68	39	19	83.5	29
3950501	100	68	39	19	84	29
3950502	100	69	39	19	84.5	29
3950503	101	73	40	19	87	29.5
3950504	103	73	40	19	88	29.5
3950505	104	73	40	19	88.5	29.5
3950506	104	74	40	18	89	29
3950507	104	74	39	18	89	28.5
3950508	105	75	39	19	90	29
3950509	105	75	41	19	90	30
3950510	105	75	41	19	90	30
3950511	105	76	41	19	90.5	30
3950512	105	75	41	19	90	30
3950513	105	74	40	19	89.5	29.5
3950514	103	74	40	19	88.5	29.5
3950515	101	73	39	19	87	29
3950516	99	73	39	19	86	29
3950517	98	70	39	19	84	29
3950518	98	70	38	19	84	28.5
3950519	95	68	38	19	81.5	28.5
3950520	88	68	36	19	78	27.5
3950521	88	68	36	19	78	27.5
3950522	87	66	36	19	76.5	27.5
3950523	87	63	36	20	75	28
3950524	87	60	35	20	73.5	27.5
3950525	84	58	34	19	71	26.5
3950526	82	59	34	19	70.5	26.5
3950527	82	59	34	19	70.5	26.5
3950528	79	57	34	19	68	26.5
3950529	79	56	33	18	67.5	25.5
3950530	77	56	33	18	66.5	25.5
3950531	75	55	32	17	65	24.5
3950532	73	55	31	17	64	24
3950533	70	53	31	18	61.5	24.5
3950534	66	52	27	16	59	21.5
3950535	66	52	25	16	59	20.5
3950536	65	52	24	16	58.5	20
3950537	66	52	24	16	59	20
3950538	66	52	24	16	59	20
3950539	64	52	26	16	58	21
3950540	64	51	25	16	57.5	20.5
3950541	64	51	23	16	57.5	19.5
3950542	61	51	23	16	56	19.5
3950543	61	52	23	16	56.5	19.5
3950544	62	52	22	16	57	19
3950545	62	54	22	16	58	19
3950546	61	52	22	16	56.5	19
3950547	61	52	21	16	56.5	18.5
3950548	56	52	21	16	54	18.5
3950549	56	47	18	16	51.5	17
3950550	55	47	16	15	51	15.5
3950551	54	44	15	15	49	15
3950552	53	43	15	14	48	14.5
3950553	53	41	15	13	47	14
3950554	52	41	15	13	46.5	14
3950555	50	41	15	12	45.5	13.5
3950556	48	39	15	12	43.5	13.5
3950557	46	37	15	9	41.5	12
3950558	40	37	11	9	38.5	10
3950559	39	38	11	9	38.5	10
3950560	39	40	11	9	39.5	10
3950561	39	38	11	9	38.5	10
3950562	38	39	11	9	38.5	10
3950563	41	39	11	9	40	10
3950564	40	39	11	9	39.5	10
3950565	44	38	11	10	41	10.5
3950566	44	36	11	10	40	10.5
3950567	45	36	11	10	40.5	10.5
3950568	45	37	11	10	41	10.5
3950569	44	37	10	10	40.5	10
3950570	45	37	10	9	41	9.5
3950571	45	37	11	11	41	11
3950572	47	37	11	11	42	11
3950573	47	35	11	11	41	11
3950574	46	34	12	11	40	11.5
3950575	45	34	12	11	39.5	11.5
3950576	45	34	12	11	39.5	11.5
3950577	45	33	12	10	39	11
3950578	45	33	12	10	39	11
3950579	44	33	12	10	38.5	11
3950580	44	32	12	10	38	11
3950581	44	32	12	10	38	11
3950582	44	32	13	10	38	11.5
3950583	44	32	13	10	38	11.5
3950584	45	32	13	10	38.5	11.5
3950585	46	35	13	9	40.5	11
3950586	50	35	14	9	42.5	11.5
3950587	50	35	14	9	42.5	11.5
3950588	50	35	14	9	42.5	11.5
3950589	50	35	14	9	42.5	11.5
3950590	50	36	14	9	43	11.5
3950591	50	36	14	9	43	11.5
3950592	50	36	14	10	43	12
3950593	50	36	14	10	43	12
3950594	50	36	14	10	43	12
3950595	50	36	14	9	43	11.5
3950596	50	35	14	9	42.5	11.5
3950597	50	35	14	9	42.5	11.5
3950598	47	35	14	8	41	11
3950599	47	35	14	8	41	11
3950600	46	36	13	9	41	11
3950601	45	36	12	9	40.5	10.5
3950602	45	35	12	9	40	10.5
3950603	44	31	11	10	37.5	10.5
3950604	42	32	11	10	37	10.5
3950605	42	32	10	10	37	10
3950606	42	30	10	10	36	10
3950607	42	30	10	11	36	10.5
3950608	41	30	10	11	35.5	10.5
3950609	41	30	8	11	35.5	9.5
3950610	41	30	8	11	35.5	9.5
3950611	41	29	8	11	35	9.5
3950612	41	29	8	11	35	9.5
3950613	41	29	8	11	35	9.5
3950614	41	29	8	11	35	9.5
3950615	41	29	8	11	35	9.5
3950616	41	29	8	11	35	9.5
3950617	40	30	9	11	35	10
3950618	40	32	9	11	36	10
3950619	40	32	9	11	36	10
3950620	40	31	9	11	35.5	10
3950621	40	31	9	11	35.5	10
3950622	39	30	9	11	34.5	10
3950623	39	30	9	10	34.5	9.5
3950624	39	30	9	10	34.5	9.5
3950625	39	30	9	10	34.5	9.5
3950626	38	29	9	10	33.5	9.5
3950627	37	29	9	10	33	9.5
3950628	37	29	9	10	33	9.5
3950629	37	29	9	10	33	9.5
3950630	37	29	9	10	33	9.5
3950631	38	30	9	10	34	9.5
3950632	39	30	10	10	34.5	10
3950633	40	31	11	9	35.5	10
3950634	40	30	11	10	35	10.5
3950635	40	30	11	10	35	10.5
3950636	40	30	11	10	35	10.5
3950637	39	29	11	10	34	10.5
3950638	38	29	11	10	33.5	10.5
3950639	38	29	9	10	33.5	9.5
3950640	38	27	9	10	32.5	9.5
3950641	37	27	9	10	32	9.5
3950642	37	28	9	10	32.5	9.5
3950643	37	27	9	10	32	9.5
3950644	36	27	9	10	31.5	9.5
3950645	35	27	9	10	31	9.5
3950646	36	27	9	10	31.5	9.5
3950647	36	28	9	10	32	9.5
3950648	36	28	9	10	32	9.5
3950649	36	28	9	10	32	9.5
3950650	35	26	9	10	30.5	9.5
3950651	36	26	9	10	31	9.5
3950652	36	26	9	10	31	9.5
3950653	36	26	9	10	31	9.5
3950654	36	26	9	10	31	9.5
3950655	36	26	8	10	31	9
3950656	36	26	8	10	31	9
3950657	35	26	8	10	30.5	9
3950658	35	25	8	10	30	9
3950659	32	24	8	10	28	9
3950660	31	22	9	10	26.5	9.5
3950661	32	22	9	10	27	9.5
3950662	32	20	9	10	26	9.5
3950663	28	19	9	10	23.5	9.5
3950664	27	17	8	10	22	9
3950665	23	18	8	9	20.5	8.5
3950666	23	18	8	9	20.5	8.5
3950667	22	18	8	9	20	8.5
3950668	22	17	8	9	19.5	8.5
3950669	22	18	8	9	20	8.5
3950670	22	18	8	9	20	8.5
3950671	22	18	8	7	20	7.5
3950672	24	19	8	7	21.5	7.5
3950673	24	20	8	7	22	7.5
3950674	24	20	7	7	22	7
3950675	23	21	7	7	22	7
3950676	23	21	7	7	22	7
3950677	23	21	7	7	22	7
3950678	23	21	7	7	22	7
3950679	23	21	7	7	22	7
3950680	23	21	7	7	22	7
3950681	23	21	7	7	22	7
3950682	23	22	6	7	22.5	6.5
3950683	23	22	6	7	22.5	6.5
3950684	22	22	6	7	22	6.5
3950685	21	19	5	7	20	6
3950686	17	19	5	7	18	6
3950687	17	19	5	7	18	6
3950688	16	19	5	7	17.5	6
3950689	16	19	5	7	17.5	6
3950690	16	18	5	7	17	6
3950691	16	18	6	7	17	6.5
3950692	16	18	6	5	17	5.5
3950693	16	18	6	5	17	5.5
3950694	16	18	7	5	17	6
3950695	16	18	7	5	17	6
3950696	16	18	7	5	17	6
3950697	16	18	7	5	17	6
3950698	16	18	7	5	17	6
3950699	16	18	7	6	17	6.5
3950700	16	17	7	5	16.5	6
3950701	16	17	7	5	16.5	6
3950702	16	17	7	5	16.5	6
3950703	16	18	7	4	17	5.5
3950704	17	17	7	5	17	6
3950705	16	17	7	5	16.5	6
3950706	16	17	7	4	16.5	5.5
3950707	16	17	7	4	16.5	5.5
3950708	17	16	7	3	16.5	5
3950709	17	16	7	3	16.5	5
3950710	17	16	7	3	16.5	5
3950711	17	16	7	3	16.5	5
3950712	17	17	7	3	17	5
3950713	17	17	7	3	17	5
3950714	17	17	7	3	17	5
3950715	17	17	7	3	17	5
3950716	17	17	7	3	17	5
3950717	17	17	6	3	17	4.5
3950718	17	15	6	3	16	4.5
3950719	17	16	6	3	16.5	4.5
3950720	18	16	6	4	17	5
3950721	18	18	6	4	18	5
3950722	19	18	6	4	18.5	5
3950723	19	18	6	5	18.5	5.5
3950724	20	18	7	5	19	6
3950725	20	18	7	5	19	6
3950726	20	18	7	5	19	6
3950727	20	18	7	5	19	6
3950728	20	19	7	5	19.5	6
3950729	20	19	7	5	19.5	6
3950730	20	19	7	7	19.5	7
3950731	19	18	9	7	18.5	8
3950732	18	18	8	7	18	7.5
3950733	17	17	7	7	17	7
3950734	17	17	6	6	17	6
3950735	16	16	6	6	16	6
3950736	16	16	6	6	16	6
3950737	16	16	6	6	16	6
3950738	16	16	6	6	16	6
3950739	16	16	6	7	16	6.5
3950740	16	16	6	7	16	6.5
3950741	16	16	6	7	16	6.5
3950742	16	15	6	7	15.5	6.5
3950743	16	15	6	7	15.5	6.5
3950744	16	15	6	7	15.5	6.5
3950745	16	15	6	7	15.5	6.5
3950746	16	15	6	7	15.5	6.5
3950747	16	15	6	7	15.5	6.5
3950748	16	15	6	7	15.5	6.5
3950749	16	15	6	7	15.5	6.5
3950750	16	15	6	7	15.5	6.5
3950751	15	15	6	7	15	6.5
3950752	15	15	6	7	15	6.5
3950753	15	15	6	7	15	6.5
3950754	15	15	6	7	15	6.5
3950755	15	15	6	7	15	6.5
3950756	15	15	6	7	15	6.5
3950757	15	16	6	7	15.5	6.5
3950758	15	16	6	8	15.5	7
3950759	15	16	6	8	15.5	7
3950760	16	16	5	8	16	6.5
3950761	14	16	5	8	15	6.5
3950762	14	16	5	9	15	7
3950763	14	16	5	9	15	7
3950764	14	16	6	9	15	7.5
3950765	14	15	6	9	14.5	7.5
3950766	14	15	6	9	14.5	7.5
3950767	15	15	6	9	15	7.5
3950768	14	15	7	9	14.5	8
3950769	16	15	7	9	15.5	8
3950770	16	15	7	9	15.5	8
3950771	17	15	7	9	16	8
3950772	13	14	7	9	13.5	8
3950773	13	13	7	9	13	8
3950774	14	13	7	9	13.5	8
3950775	14	12	8	9	13	8.5
3950776	14	12	8	9	13	8.5
3950777	14	13	8	10	13.5	9
3950778	15	14	8	10	14.5	9
3950779	15	14	8	10	14.5	9
3950780	16	14	8	10	15	9
3950781	16	14	8	10	15	9
3950782	16	13	8	10	14.5	9
3950783	16	13	8	10	14.5	9
3950784	16	13	8	10	14.5	9
3950785	16	14	8	10	15	9
3950786	16	14	8	10	15	9
3950787	16	14	8	10	15	9
3950788	16	14	8	9	15	8.5
3950789	16	14	8	9	15	8.5
3950790	15	14	8	9	14.5	8.5
3950791	15	14	7	9	14.5	8
3950792	15	14	7	9	14.5	8
3950793	15	15	7	9	15	8
3950794	15	15	6	9	15	7.5
3950795	15	15	6	9	15	7.5
3950796	15	15	6	10	15	8
3950797	16	15	6	10	15.5	8
3950798	16	15	6	10	15.5	8
3950799	16	16	6	10	16	8
3950800	16	16	6	10	16	8
3950801	16	17	6	10	16.5	8
3950802	16	17	6	10	16.5	8
3950803	16	16	6	10	16	8
3950804	15	16	6	9	15.5	7.5
3950805	15	17	6	9	16	7.5
3950806	15	17	6	9	16	7.5
3950807	15	17	6	9	16	7.5
3950808	14	17	6	9	15.5	7.5
3950809	14	17	6	9	15.5	7.5
3950810	14	17	6	9	15.5	7.5
3950811	14	17	6	9	15.5	7.5
3950812	14	16	6	9	15	7.5
3950813	14	16	6	9	15	7.5
3950814	14	16	6	9	15	7.5
3950815	14	16	6	9	15	7.5
3950816	14	17	7	9	15.5	8
3950817	14	16	7	9	15	8
3950818	14	16	7	9	15	8
3950819	14	15	7	9	14.5	8
3950820	13	15	7	8	14	7.5
3950821	13	13	7	8	13	7.5
3950822	12	13	6	8	12.5	7
3950823	12	13	6	7	12.5	6.5
3950824	11	13	6	7	12	6.5
3950825	11	13	6	7	12	6.5
3950826	11	13	6	7	12	6.5
3950827	11	13	6	7	12	6.5
3950828	11	12	6	7	11.5	6.5
3950829	11	12	6	7	11.5	6.5
3950830	11	12	6	5	11.5	5.5
3950831	11	12	4	5	11.5	4.5
3950832	11	12	4	5	11.5	4.5
3950833	11	12	4	5	11.5	4.5
3950834	11	12	4	5	11.5	4.5
3950835	11	12	4	5	11.5	4.5
3950836	11	13	4	5	12	4.5
3950837	11	13	4	5	12	4.5
3950838	11	13	4	5	12	4.5
3950839	12	13	4	4	12.5	4
3950840	13	12	4	4	12.5	4
3950841	13	12	4	4	12.5	4
3950842	13	11	4	4	12	4
3950843	13	11	4	4	12	4
3950844	13	11	4	4	12	4
3950845	13	12	4	4	12.5	4
3950846	12	12	4	4	12	4
3950847	12	12	4	4	12	4
3950848	12	12	4	4	12	4
3950849	12	12	4	4	12	4
3950850	12	12	4	4	12	4
3950851	12	12	4	4	12	4
3950852	12	12	4	4	12	4
3950853	12	12	4	4	12	4
3950854	12	12	4	4	12	4
3950855	13	12	4	4	12.5	4
3950856	15	12	4	4	13.5	4
3950857	15	11	4	4	13	4
3950858	15	11	4	3	13	3.5
3950859	17	11	4	3	14	3.5
3950860	17	12	4	3	14.5	3.5
3950861	17	12	4	3	14.5	3.5
3950862	19	12	4	2	15.5	3
3950863	19	12	4	2	15.5	3
3950864	20	14	3	3	17	3
3950865	21	15	3	3	18	3
3950866	22	15	3	3	18.5	3
3950867	21	16	4	3	18.5	3.5
3950868	22	16	3	3	19	3
3950869	20	15	3	3	17.5	3
3950870	19	16	3	3	17.5	3
3950871	18	16	3	3	17	3
3950872	18	16	4	3	17	3.5
3950873	18	16	4	3	17	3.5
3950874	17	16	4	3	16.5	3.5
3950875	17	16	3	3	16.5	3
3950876	18	16	3	3	17	3
3950877	18	16	3	2	17	2.5
3950878	17	15	3	2	16	2.5
3950879	17	15	3	2	16	2.5
3950880	16	15	3	2	15.5	2.5
3950881	16	15	3	2	15.5	2.5
3950882	16	15	3	2	15.5	2.5
3950883	16	15	3	2	15.5	2.5
3950884	16	15	3	2	15.5	2.5
3950885	16	14	3	2	15	2.5
3950886	16	14	3	2	15	2.5
3950887	16	15	3	2	15.5	2.5
3950888	16	16	3	2	16	2.5
3950889	16	17	3	2	16.5	2.5
3950890	16	17	3	2	16.5	2.5
3950891	16	17	3	2	16.5	2.5
3950892	16	17	3	2	16.5	2.5
3950893	16	16	3	2	16	2.5
3950894	16	16	3	2	16	2.5
3950895	16	16	3	2	16	2.5
3950896	16	16	3	1	16	2
3950897	15	16	4	1	15.5	2.5
3950898	15	16	4	1	15.5	2.5
3950899	16	15	4	1	15.5	2.5
3950900	16	15	4	1	15.5	2.5
3950901	16	14	5	1	15	3
3950902	16	14	5	1	15	3
3950903	16	14	5	1	15	3
3950904	16	14	5	1	15	3
3950905	16	13	5	1	14.5	3
3950906	16	13	5	1	14.5	3
3950907	16	13	5	1	14.5	3
3950908	16	13	5	1	14.5	3
3950909	16	13	5	1	14.5	3
3950910	16	13	5	1	14.5	3
3950911	16	13	5	1	14.5	3
3950912	16	13	5	1	14.5	3
3950913	16	13	5	1	14.5	3
3950914	16	13	5	1	14.5	3
3950915	16	13	5	1	14.5	3
3950916	16	13	5	1	14.5	3
3950917	16	13	5	1	14.5	3
3950918	16	13	5	1	14.5	3
3950919	17	14	6	1	15.5	3.5
3950920	17	14	6	2	15.5	4
3950921	17	14	6	2	15.5	4
3950922	17	14	6	4	15.5	5
3950923	18	14	6	4	16	5
3950924	19	14	6	4	16.5	5
3950925	19	14	6	4	16.5	5
3950926	19	14	6	4	16.5	5
3950927	19	15	6	4	17	5
3950928	19	16	6	4	17.5	5
3950929	20	16	6	4	18	5
3950930	20	16	6	4	18	5
3950931	20	17	6	4	18.5	5
3950932	21	17	6	5	19	5.5
3950933	21	17	6	5	19	5.5
3950934	23	17	6	5	20	5.5
3950935	24	17	6	5	20.5	5.5
3950936	25	16	6	5	20.5	5.5
3950937	25	16	6	5	20.5	5.5
3950938	27	17	9	5	22	7
3950939	26	17	9	5	21.5	7
3950940	25	17	9	5	21	7
3950941	27	17	9	5	22	7
3950942	27	18	9	5	22.5	7
3950943	29	20	9	5	24.5	7
3950944	30	21	9	5	25.5	7
3950945	32	20	9	5	26	7
3950946	32	20	9	5	26	7
3950947	34	22	9	5	28	7
3950948	34	24	10	5	29	7.5
3950949	35	24	10	6	29.5	8
3950950	36	24	10	6	30	8
3950951	36	24	10	6	30	8
3950952	37	26	12	6	31.5	9
3950953	38	26	12	6	32	9
3950954	39	28	13	6	33.5	9.5
3950955	38	28	13	6	33	9.5
3950956	39	30	13	7	34.5	10
3950957	39	30	13	7	34.5	10
3950958	39	30	13	7	34.5	10
3950959	37	30	13	7	33.5	10
3950960	36	31	13	7	33.5	10
3950961	36	31	14	7	33.5	10.5
3950962	34	31	14	7	32.5	10.5
3950963	34	31	14	7	32.5	10.5
3950964	33	29	14	6	31	10
3950965	32	28	14	6	30	10
3950966	31	28	14	6	29.5	10
3950967	31	27	13	6	29	9.5
3950968	30	27	13	6	28.5	9.5
3950969	30	27	13	6	28.5	9.5
3950970	30	26	13	6	28	9.5
3950971	30	26	13	6	28	9.5
3950972	30	26	12	6	28	9
3950973	30	26	12	6	28	9
3950974	30	27	12	6	28.5	9
3950975	30	27	12	6	28.5	9
3950976	29	27	12	6	28	9
3950977	29	26	12	6	27.5	9
3950978	29	26	12	6	27.5	9
3950979	29	26	12	7	27.5	9.5
3950980	29	26	12	7	27.5	9.5
3950981	29	26	12	7	27.5	9.5
3950982	29	26	12	7	27.5	9.5
3950983	29	26	12	7	27.5	9.5
3950984	29	28	12	7	28.5	9.5
3950985	29	28	12	7	28.5	9.5
3950986	29	28	12	7	28.5	9.5
3950987	29	27	13	7	28	10
3950988	29	26	13	7	27.5	10
3950989	29	25	13	7	27	10
3950990	30	28	13	7	29	10
3950991	30	28	13	9	29	11
3950992	36	29	12	10	32.5	11
3950993	36	31	12	10	33.5	11
3950994	37	31	13	10	34	11.5
3950995	37	31	13	10	34	11.5
3950996	38	33	14	10	35.5	12
3950997	40	35	14	10	37.5	12
3950998	41	35	16	10	38	13
3950999	42	36	16	10	39	13
3951000	43	37	16	10	40	13
3951001	43	38	16	10	40.5	13
3951002	43	38	16	10	40.5	13
3951003	44	38	17	10	41	13.5
3951004	44	38	17	10	41	13.5
3951005	44	39	17	10	41.5	13.5
3951006	44	39	17	10	41.5	13.5
3951007	44	39	17	10	41.5	13.5
3951008	44	39	17	10	41.5	13.5
3951009	45	39	17	10	42	13.5
3951010	45	39	17	10	42	13.5
3951011	45	39	17	10	42	13.5
3951012	45	39	17	10	42	13.5
3951013	45	39	17	10	42	13.5
3951014	46	39	17	10	42.5	13.5
3951015	46	39	17	10	42.5	13.5
3951016	47	38	16	10	42.5	13
3951017	47	38	16	10	42.5	13
3951018	47	38	16	10	42.5	13
3951019	46	37	16	10	41.5	13
3951020	46	37	16	9	41.5	12.5
3951021	46	37	16	9	41.5	12.5
3951022	46	37	16	7	41.5	11.5
3951023	45	37	16	7	41	11.5
3951024	44	37	16	7	40.5	11.5
3951025	44	37	16	7	40.5	11.5
3951026	45	37	16	7	41	11.5
3951027	45	36	16	7	40.5	11.5
3951028	45	35	17	8	40	12.5
3951029	44	35	17	8	39.5	12.5
3951030	44	35	17	8	39.5	12.5
3951031	44	34	17	8	39	12.5
3951032	44	34	17	7	39	12
3951033	44	34	17	7	39	12
3951034	42	34	17	7	38	12
3951035	41	34	17	7	37.5	12
3951036	41	35	17	7	38	12
3951037	41	37	17	7	39	12
3951038	39	36	14	7	37.5	10.5
3951039	39	36	14	7	37.5	10.5
3951040	39	36	15	7	37.5	11
3951041	37	37	15	7	37	11
3951042	40	36	15	7	38	11
3951043	38	36	15	7	37	11
3951044	37	35	15	7	36	11
3951045	35	37	15	7	36	11
3951046	35	37	15	7	36	11
3951047	33	35	15	7	34	11
3951048	34	33	14	7	33.5	10.5
3951049	33	33	14	6	33	10
3951050	32	33	14	6	32.5	10
3951051	32	33	14	6	32.5	10
3951052	31	31	12	6	31	9
3951053	33	31	12	6	32	9
3951054	32	29	11	6	30.5	8.5
3951055	32	29	11	6	30.5	8.5
3951056	29	28	11	5	28.5	8
3951057	32	29	12	6	30.5	9
3951058	32	29	12	6	30.5	9
3951059	32	29	12	6	30.5	9
3951060	32	27	12	6	29.5	9
3951061	32	27	11	6	29.5	8.5
3951062	33	27	11	6	30	8.5
3951063	33	27	11	6	30	8.5
3951064	33	27	11	6	30	8.5
3951065	33	27	11	6	30	8.5
3951066	33	28	11	6	30.5	8.5
3951067	34	28	11	6	31	8.5
3951068	34	28	11	6	31	8.5
3951069	34	29	11	7	31.5	9
3951070	34	29	11	7	31.5	9
3951071	34	29	11	7	31.5	9
3951072	34	29	11	7	31.5	9
3951073	34	29	11	7	31.5	9
3951074	35	28	11	7	31.5	9
3951075	35	28	11	7	31.5	9
3951076	35	28	11	7	31.5	9
3951077	35	28	11	7	31.5	9
3951078	35	28	11	7	31.5	9
3951079	36	29	11	6	32.5	8.5
3951080	36	29	11	6	32.5	8.5
3951081	36	29	11	6	32.5	8.5
3951082	37	29	11	5	33	8
3951083	38	29	11	5	33.5	8
3951084	38	27	11	5	32.5	8
3951085	38	27	11	5	32.5	8
3951086	38	27	11	5	32.5	8
3951087	40	27	10	5	33.5	7.5
3951088	40	27	10	5	33.5	7.5
3951089	40	27	10	5	33.5	7.5
3951090	39	24	11	5	31.5	8
3951091	40	25	11	4	32.5	7.5
3951092	34	23	11	3	28.5	7
3951093	34	22	11	3	28	7
3951094	33	22	10	3	27.5	6.5
3951095	33	22	11	3	27.5	7
3951096	32	20	10	3	26	6.5
3951097	30	18	9	3	24	6
3951098	29	18	10	3	23.5	6.5
3951099	28	17	10	3	22.5	6.5
3951100	27	16	10	3	21.5	6.5
3951101	27	16	9	3	21.5	6
3951102	27	16	9	3	21.5	6
3951103	26	16	9	3	21	6
3951104	27	16	9	3	21.5	6
3951105	27	15	9	3	21	6
3951106	27	15	9	3	21	6
3951107	27	15	9	3	21	6
3951108	28	15	9	3	21.5	6
3951109	27	15	9	3	21	6
3951110	28	15	9	3	21.5	6
3951111	28	15	9	3	21.5	6
3951112	29	15	10	3	22	6.5
3951113	29	16	10	3	22.5	6.5
3951114	28	16	10	3	22	6.5
3951115	28	16	10	3	22	6.5
3951116	27	17	10	3	22	6.5
3951117	27	17	10	3	22	6.5
3951118	27	17	10	3	22	6.5
3951119	27	17	9	3	22	6
3951120	27	17	9	3	22	6
3951121	27	17	9	3	22	6
3951122	29	17	9	3	23	6
3951123	29	17	9	3	23	6
3951124	29	17	9	3	23	6
3951125	29	17	9	3	23	6
3951126	28	17	9	3	22.5	6
3951127	28	19	10	3	23.5	6.5
3951128	28	19	10	2	23.5	6
3951129	28	19	10	2	23.5	6
3951130	31	19	10	3	25	6.5
3951131	31	19	11	3	25	7
3951132	30	19	11	3	24.5	7
3951133	30	19	11	3	24.5	7
3951134	30	19	11	3	24.5	7
3951135	31	19	11	4	25	7.5
3951136	32	19	11	6	25.5	8.5
3951137	32	17	11	6	24.5	8.5
3951138	32	18	11	6	25	8.5
3951139	32	18	13	6	25	9.5
3951140	32	18	12	6	25	9
3951141	33	18	12	6	25.5	9
3951142	30	16	12	6	23	9
3951143	30	16	12	6	23	9
3951144	30	16	12	6	23	9
3951145	30	14	12	6	22	9
3951146	30	14	12	6	22	9
3951147	30	14	14	6	22	10
3951148	32	14	14	6	23	10
3951149	32	15	14	6	23.5	10
3951150	32	15	14	6	23.5	10
3951151	32	15	14	6	23.5	10
3951152	32	15	14	6	23.5	10
3951153	29	15	14	6	22	10
3951154	30	15	14	6	22.5	10
3951155	30	15	14	6	22.5	10
3951156	30	14	14	6	22	10
3951157	28	13	13	5	20.5	9
3951158	28	13	13	5	20.5	9
3951159	28	13	13	5	20.5	9
3951160	28	13	13	5	20.5	9
3951161	28	13	13	5	20.5	9
3951162	28	13	13	5	20.5	9
3951163	28	13	13	5	20.5	9
3951164	28	13	13	5	20.5	9
3951165	28	13	13	5	20.5	9
3951166	28	13	13	5	20.5	9
3951167	27	13	13	5	20	9
3951168	27	13	13	5	20	9
3951169	27	13	13	4	20	8.5
3951170	27	13	13	4	20	8.5
3951171	27	13	14	4	20	9
3951172	27	13	14	4	20	9
3951173	27	13	14	4	20	9
3951174	26	13	15	4	19.5	9.5
3951175	26	13	15	4	19.5	9.5
3951176	26	13	15	4	19.5	9.5
3951177	26	13	15	4	19.5	9.5
3951178	27	13	15	4	20	9.5
3951179	26	12	15	4	19	9.5
3951180	26	12	15	4	19	9.5
3951181	26	12	15	4	19	9.5
3951182	25	12	15	4	18.5	9.5
3951183	24	12	15	4	18	9.5
3951184	24	12	15	4	18	9.5
3951185	24	12	15	4	18	9.5
3951186	24	12	15	4	18	9.5
3951187	23	12	15	4	17.5	9.5
3951188	24	12	15	4	18	9.5
3951189	24	12	15	4	18	9.5
3951190	25	12	14	4	18.5	9
3951191	24	11	14	5	17.5	9.5
3951192	24	11	15	5	17.5	10
3951193	25	12	16	5	18.5	10.5
3951194	25	12	16	5	18.5	10.5
3951195	26	14	15	5	20	10
3951196	26	14	15	5	20	10
3951197	26	14	15	5	20	10
3951198	26	14	12	5	20	8.5
3951199	26	14	12	5	20	8.5
3951200	26	15	12	5	20.5	8.5
3951201	26	14	12	5	20	8.5
3951202	26	15	12	5	20.5	8.5
3951203	26	15	12	5	20.5	8.5
3951204	25	15	12	5	20	8.5
3951205	25	15	12	5	20	8.5
3951206	26	15	12	6	20.5	9
3951207	26	15	12	6	20.5	9
3951208	25	16	12	6	20.5	9
3951209	25	16	12	6	20.5	9
3951210	26	16	12	6	21	9
3951211	26	16	12	6	21	9
3951212	25	16	11	6	20.5	8.5
3951213	25	16	11	6	20.5	8.5
3951214	25	16	12	6	20.5	9
3951215	25	16	12	6	20.5	9
3951216	25	15	12	6	20	9
3951217	25	15	13	6	20	9.5
3951218	25	15	13	6	20	9.5
3951219	25	15	13	6	20	9.5
3951220	25	15	13	6	20	9.5
3951221	25	15	13	6	20	9.5
3951222	23	15	13	6	19	9.5
3951223	23	16	13	6	19.5	9.5
3951224	23	16	13	6	19.5	9.5
3951225	23	16	13	6	19.5	9.5
3951226	23	16	13	6	19.5	9.5
3951227	23	14	12	7	18.5	9.5
3951228	23	14	11	7	18.5	9
3951229	23	14	11	7	18.5	9
3951230	20	14	11	6	17	8.5
3951231	20	14	10	6	17	8
3951232	21	14	10	6	17.5	8
3951233	21	14	10	6	17.5	8
3951234	21	15	10	6	18	8
3951235	20	15	10	5	17.5	7.5
3951236	19	15	10	3	17	6.5
3951237	19	15	10	3	17	6.5
3951238	19	15	10	3	17	6.5
3951239	19	15	8	3	17	5.5
3951240	19	15	8	3	17	5.5
3951241	18	14	8	3	16	5.5
3951242	18	14	8	3	16	5.5
3951243	18	14	8	3	16	5.5
3951244	18	14	8	3	16	5.5
3951245	18	14	8	3	16	5.5
3951246	18	14	8	3	16	5.5
3951247	18	14	6	3	16	4.5
3951248	15	14	6	3	14.5	4.5
3951249	15	13	6	3	14	4.5
3951250	15	13	6	3	14	4.5
3951251	15	13	6	3	14	4.5
3951252	15	13	6	3	14	4.5
3951253	15	14	6	3	14.5	4.5
3951254	15	15	6	3	15	4.5
3951255	15	15	6	3	15	4.5
3951256	15	15	6	3	15	4.5
3951257	14	17	6	3	15.5	4.5
3951258	14	17	6	3	15.5	4.5
3951259	14	17	6	3	15.5	4.5
3951260	14	17	6	3	15.5	4.5
3951261	14	17	6	3	15.5	4.5
3951262	14	17	6	4	15.5	5
3951263	15	17	6	4	16	5
3951264	15	17	6	4	16	5
3951265	15	18	6	5	16.5	5.5
3951266	16	18	6	5	17	5.5
3951267	16	18	6	6	17	6
3951268	16	18	6	6	17	6
3951269	17	17	6	6	17	6
3951270	18	17	6	6	17.5	6
3951271	18	17	5	6	17.5	5.5
3951272	18	17	5	6	17.5	5.5
3951273	18	17	5	6	17.5	5.5
3951274	18	17	4	6	17.5	5
3951275	18	17	4	6	17.5	5
3951276	18	18	4	6	18	5
3951277	18	18	4	6	18	5
3951278	17	18	4	7	17.5	5.5
3951279	17	18	4	7	17.5	5.5
3951280	17	18	4	7	17.5	5.5
3951281	17	19	4	7	18	5.5
3951282	17	19	4	7	18	5.5
3951283	17	19	4	7	18	5.5
3951284	17	19	4	7	18	5.5
3951285	17	19	4	7	18	5.5
3951286	17	19	4	7	18	5.5
3951287	16	19	4	7	17.5	5.5
3951288	16	19	4	7	17.5	5.5
3951289	16	19	4	7	17.5	5.5
3951290	16	19	4	7	17.5	5.5
3951291	16	19	4	6	17.5	5
3951292	16	19	3	6	17.5	4.5
3951293	15	18	2	7	16.5	4.5
3951294	15	18	2	7	16.5	4.5
3951295	14	17	2	7	15.5	4.5
3951296	14	18	2	9	16	5.5
3951297	16	18	2	9	17	5.5
3951298	17	18	2	9	17.5	5.5
3951299	16	18	2	10	17	6
3951300	16	19	2	10	17.5	6
3951301	16	19	3	10	17.5	6.5
3951302	16	20	3	10	18	6.5
3951303	16	21	3	10	18.5	6.5
3951304	18	21	3	10	19.5	6.5
3951305	18	21	3	10	19.5	6.5
3951306	17	22	3	9	19.5	6
3951307	17	22	3	9	19.5	6
3951308	17	21	3	9	19	6
3951309	17	21	3	9	19	6
3951310	15	21	3	9	18	6
3951311	15	21	3	9	18	6
3951312	16	21	3	9	18.5	6
3951313	16	20	3	9	18	6
3951314	16	20	2	9	18	5.5
3951315	17	20	2	9	18.5	5.5
3951316	17	19	2	9	18	5.5
3951317	17	19	1	9	18	5
3951318	17	19	1	9	18	5
3951319	17	22	1	9	19.5	5
3951320	17	23	1	9	20	5
3951321	18	24	1	10	21	5.5
3951322	18	24	1	10	21	5.5
3951323	18	23	1	10	20.5	5.5
3951324	18	24	1	10	21	5.5
3951325	17	24	1	10	20.5	5.5
3951326	17	23	1	10	20	5.5
3951327	17	25	1	9	21	5
3951328	17	25	1	9	21	5
3951329	17	25	1	9	21	5
3951330	17	26	1	9	21.5	5
3951331	17	27	1	9	22	5
3951332	17	27	1	9	22	5
3951333	17	27	1	9	22	5
3951334	17	27	1	9	22	5
3951335	19	28	1	9	23.5	5
3951336	19	27	1	9	23	5
3951337	19	27	1	9	23	5
3951338	19	25	1	9	22	5
3951339	19	25	1	10	22	5.5
3951340	19	25	1	10	22	5.5
3951341	19	25	1	10	22	5.5
3951342	19	25	1	10	22	5.5
3951343	19	25	1	10	22	5.5
3951344	19	25	1	10	22	5.5
3951345	19	25	1	10	22	5.5
3951346	19	26	1	11	22.5	6
3951347	20	26	1	11	23	6
3951348	20	26	1	11	23	6
3951349	20	26	2	11	23	6.5
3951350	20	26	2	11	23	6.5
3951351	20	26	2	11	23	6.5
3951352	20	26	2	11	23	6.5
3951353	20	25	2	11	22.5	6.5
3951354	19	24	2	12	21.5	7
3951355	19	24	2	12	21.5	7
3951356	19	24	2	12	21.5	7
3951357	19	22	2	12	20.5	7
3951358	19	25	2	12	22	7
3951359	20	25	2	13	22.5	7.5
3951360	20	25	2	13	22.5	7.5
3951361	20	25	2	13	22.5	7.5
3951362	20	27	2	12	23.5	7
3951363	19	26	2	12	22.5	7
3951364	19	26	2	12	22.5	7
3951365	20	26	2	11	23	6.5
3951366	19	25	2	11	22	6.5
3951367	21	25	2	11	23	6.5
3951368	21	25	2	11	23	6.5
3951369	20	25	2	11	22.5	6.5
3951370	19	25	2	11	22	6.5
3951371	19	25	3	11	22	7
3951372	19	25	3	11	22	7
3951373	19	25	3	11	22	7
3951374	19	25	3	11	22	7
3951375	19	25	3	11	22	7
3951376	19	24	3	11	21.5	7
3951377	19	24	3	11	21.5	7
3951378	19	24	3	10	21.5	6.5
3951379	19	24	3	10	21.5	6.5
3951380	19	25	3	10	22	6.5
3951381	20	24	3	10	22	6.5
3951382	20	24	4	10	22	7
3951383	20	24	4	10	22	7
3951384	20	24	4	10	22	7
3951385	20	24	4	10	22	7
3951386	20	24	4	10	22	7
3951387	20	24	4	11	22	7.5
3951388	19	24	4	11	21.5	7.5
3951389	19	24	4	11	21.5	7.5
3951390	18	24	4	11	21	7.5
3951391	18	24	4	11	21	7.5
3951392	19	25	4	11	22	7.5
3951393	20	25	4	10	22.5	7
3951394	20	25	4	10	22.5	7
3951395	20	24	4	10	22	7
3951396	20	23	4	8	21.5	6
3951397	18	23	4	8	20.5	6
3951398	17	23	4	9	20	6.5
3951399	17	23	4	8	20	6
3951400	17	21	4	8	19	6
3951401	17	21	3	8	19	5.5
3951402	17	21	3	8	19	5.5
3951403	17	20	3	8	18.5	5.5
3951404	15	20	3	8	17.5	5.5
3951405	15	20	3	9	17.5	6
3951406	15	19	3	9	17	6
3951407	15	19	3	9	17	6
3951408	15	20	3	9	17.5	6
3951409	17	20	4	9	18.5	6.5
3951410	18	20	4	9	19	6.5
3951411	19	20	5	9	19.5	7
3951412	18	21	5	9	19.5	7
3951413	18	21	5	9	19.5	7
3951414	20	21	5	9	20.5	7
3951415	19	21	5	9	20	7
3951416	19	21	5	9	20	7
3951417	19	21	5	9	20	7
3951418	19	21	5	9	20	7
3951419	19	19	5	9	19	7
3951420	19	18	5	9	18.5	7
3951421	18	17	5	8	17.5	6.5
3951422	18	17	5	8	17.5	6.5
3951423	18	18	5	8	18	6.5
3951424	19	18	5	8	18.5	6.5
3951425	19	18	5	8	18.5	6.5
3951426	21	18	5	8	19.5	6.5
3951427	21	17	5	8	19	6.5
3951428	22	17	5	8	19.5	6.5
3951429	22	19	5	8	20.5	6.5
3951430	23	18	5	8	20.5	6.5
3951431	23	17	5	8	20	6.5
3951432	23	17	5	8	20	6.5
3951433	24	17	5	8	20.5	6.5
3951434	24	17	5	8	20.5	6.5
3951435	26	16	5	9	21	7
3951436	27	16	5	10	21.5	7.5
3951437	28	17	5	10	22.5	7.5
3951438	28	17	5	10	22.5	7.5
3951439	29	17	6	9	23	7.5
3951440	30	18	6	9	24	7.5
3951441	31	18	6	9	24.5	7.5
3951442	31	18	6	9	24.5	7.5
3951443	32	19	6	9	25.5	7.5
3951444	33	20	7	9	26.5	8
3951445	33	20	7	9	26.5	8
3951446	34	19	7	8	26.5	7.5
3951447	33	19	7	8	26	7.5
3951448	33	20	7	8	26.5	7.5
3951449	32	20	6	8	26	7
3951450	32	20	6	8	26	7
3951451	32	20	6	9	26	7.5
3951452	32	20	6	9	26	7.5
3951453	33	20	6	9	26.5	7.5
3951454	33	20	6	8	26.5	7
3951455	34	20	6	8	27	7
3951456	34	21	6	8	27.5	7
3951457	34	19	6	8	26.5	7
3951458	34	18	6	8	26	7
3951459	33	18	6	7	25.5	6.5
3951460	33	18	6	7	25.5	6.5
3951461	33	18	6	7	25.5	6.5
3951462	33	16	6	7	24.5	6.5
3951463	33	16	6	7	24.5	6.5
3951464	33	16	6	7	24.5	6.5
3951465	32	16	6	7	24	6.5
3951466	32	16	6	7	24	6.5
3951467	30	16	6	6	23	6
3951468	30	16	6	6	23	6
3951469	31	16	6	6	23.5	6
3951470	31	16	6	6	23.5	6
3951471	31	16	5	6	23.5	5.5
3951472	31	16	5	6	23.5	5.5
3951473	32	16	5	6	24	5.5
3951474	32	16	5	6	24	5.5
3951475	32	17	5	6	24.5	5.5
3951476	34	17	5	6	25.5	5.5
3951477	34	17	5	6	25.5	5.5
3951478	34	17	5	7	25.5	6
3951479	34	17	5	7	25.5	6
3951480	34	16	5	7	25	6
3951481	33	16	5	7	24.5	6
3951482	33	18	4	7	25.5	5.5
3951483	33	18	4	7	25.5	5.5
3951484	34	18	4	7	26	5.5
3951485	34	18	4	7	26	5.5
3951486	34	18	4	8	26	6
3951487	34	18	4	7	26	5.5
3951488	35	18	4	7	26.5	5.5
3951489	35	18	4	7	26.5	5.5
3951490	37	18	4	7	27.5	5.5
3951491	37	18	4	7	27.5	5.5
3951492	36	17	5	7	26.5	6
3951493	35	17	5	7	26	6
3951494	35	17	5	7	26	6
3951495	35	18	5	7	26.5	6
3951496	36	18	5	8	27	6.5
3951497	36	19	5	8	27.5	6.5
3951498	36	18	5	7	27	6
3951499	36	18	5	7	27	6
3951500	36	18	5	7	27	6
3951501	36	19	5	7	27.5	6
3951502	36	18	5	7	27	6
3951503	36	18	5	7	27	6
3951504	36	18	5	7	27	6
3951505	36	20	5	6	28	5.5
3951506	37	20	5	6	28.5	5.5
3951507	37	20	5	6	28.5	5.5
3951508	37	19	5	6	28	5.5
3951509	36	19	4	6	27.5	5
3951510	35	19	4	6	27	5
3951511	34	19	3	6	26.5	4.5
3951512	34	18	3	6	26	4.5
3951513	34	18	3	6	26	4.5
3951514	32	18	3	6	25	4.5
3951515	32	18	3	6	25	4.5
3951516	37	20	3	6	28.5	4.5
3951517	40	22	3	6	31	4.5
3951518	41	22	3	6	31.5	4.5
3951519	41	22	3	6	31.5	4.5
3951520	41	22	4	6	31.5	5
3951521	41	23	4	6	32	5
3951522	43	23	4	6	33	5
3951523	43	22	4	6	32.5	5
3951524	43	22	5	7	32.5	6
3951525	44	22	5	7	33	6
3951526	43	23	5	7	33	6
3951527	43	23	5	8	33	6.5
3951528	43	24	5	8	33.5	6.5
3951529	43	22	5	9	32.5	7
3951530	42	22	5	9	32	7
3951531	43	22	5	9	32.5	7
3951532	43	25	5	9	34	7
3951533	42	25	5	9	33.5	7
3951534	42	25	5	9	33.5	7
3951535	38	25	5	8	31.5	6.5
3951536	39	25	5	7	32	6
3951537	38	24	5	7	31	6
3951538	38	25	5	8	31.5	6.5
3951539	37	25	4	8	31	6
3951540	36	25	4	8	30.5	6
3951541	35	24	4	8	29.5	6
3951542	36	24	4	8	30	6
3951543	35	23	4	8	29	6
3951544	34	22	3	8	28	5.5
3951545	34	22	3	8	28	5.5
3951546	33	22	3	8	27.5	5.5
3951547	33	22	3	8	27.5	5.5
3951548	33	22	3	8	27.5	5.5
3951549	33	22	3	8	27.5	5.5
3951550	34	22	3	8	28	5.5
3951551	34	22	3	7	28	5
3951552	34	22	3	7	28	5
3951553	34	23	4	7	28.5	5.5
3951554	34	23	4	7	28.5	5.5
3951555	33	23	4	7	28	5.5
3951556	33	22	4	7	27.5	5.5
3951557	34	22	4	7	28	5.5
3951558	34	24	4	7	29	5.5
3951559	36	27	5	7	31.5	6
3951560	36	27	7	7	31.5	7
3951561	37	27	7	7	32	7
3951562	37	28	8	7	32.5	7.5
3951563	37	29	8	7	33	7.5
3951564	38	29	8	7	33.5	7.5
3951565	38	29	8	7	33.5	7.5
3951566	38	29	8	7	33.5	7.5
3951567	38	29	8	7	33.5	7.5
3951568	38	29	8	7	33.5	7.5
3951569	37	29	8	6	33	7
3951570	37	29	8	6	33	7
3951571	37	29	8	6	33	7
3951572	38	29	8	6	33.5	7
3951573	37	29	8	6	33	7
3951574	38	29	8	6	33.5	7
3951575	38	28	9	6	33	7.5
3951576	36	28	9	6	32	7.5
3951577	36	28	9	6	32	7.5
3951578	36	28	9	6	32	7.5
3951579	37	28	9	6	32.5	7.5
3951580	37	28	9	6	32.5	7.5
3951581	37	28	9	6	32.5	7.5
3951582	38	26	9	6	32	7.5
3951583	38	26	9	6	32	7.5
3951584	37	26	10	7	31.5	8.5
3951585	37	26	10	7	31.5	8.5
3951586	37	26	10	7	31.5	8.5
3951587	37	26	10	7	31.5	8.5
3951588	36	26	10	7	31	8.5
3951589	37	26	10	8	31.5	9
3951590	35	26	10	8	30.5	9
3951591	35	26	10	8	30.5	9
3951592	35	26	9	8	30.5	8.5
3951593	35	26	9	8	30.5	8.5
3951594	35	26	9	8	30.5	8.5
3951595	35	25	9	8	30	8.5
3951596	34	25	9	7	29.5	8
3951597	34	24	9	7	29	8
3951598	34	23	9	7	28.5	8
3951599	35	23	9	7	29	8
3951600	35	23	9	7	29	8
3951601	35	24	9	7	29.5	8
3951602	35	24	9	7	29.5	8
3951603	35	24	9	7	29.5	8
3951604	35	24	9	7	29.5	8
3951605	37	23	9	7	30	8
3951606	39	23	9	7	31	8
3951607	39	23	9	7	31	8
3951608	39	22	9	7	30.5	8
3951609	38	22	9	7	30	8
3951610	38	23	9	7	30.5	8
3951611	39	23	9	8	31	8.5
3951612	39	23	9	8	31	8.5
3951613	39	23	9	8	31	8.5
3951614	39	24	9	8	31.5	8.5
3951615	39	24	9	8	31.5	8.5
3951616	34	23	9	8	28.5	8.5
3951617	31	21	9	8	26	8.5
3951618	30	21	9	8	25.5	8.5
3951619	30	21	9	8	25.5	8.5
3951620	30	21	8	8	25.5	8
3951621	30	21	8	8	25.5	8
3951622	28	21	8	8	24.5	8
3951623	28	21	8	8	24.5	8
3951624	29	20	7	7	24.5	7
3951625	28	20	7	7	24	7
3951626	26	19	7	7	22.5	7
3951627	26	19	7	6	22.5	6.5
3951628	25	19	7	6	22	6.5
3951629	25	21	7	5	23	6
3951630	25	21	7	5	23	6
3951631	24	21	7	5	22.5	6
3951632	25	18	7	5	21.5	6
3951633	25	18	7	5	21.5	6
3951634	25	20	7	6	22.5	6.5
3951635	29	20	7	6	24.5	6.5
3951636	28	20	7	6	24	6.5
3951637	28	20	7	6	24	6.5
3951638	28	19	7	5	23.5	6
3951639	28	19	7	5	23.5	6
3951640	28	18	7	5	23	6
3951641	28	18	7	5	23	6
3951642	27	18	7	6	22.5	6.5
3951643	27	19	7	6	23	6.5
3951644	27	19	8	6	23	7
3951645	27	20	8	8	23.5	8
3951646	27	20	8	8	23.5	8
3951647	27	20	8	9	23.5	8.5
3951648	27	20	8	9	23.5	8.5
3951649	27	20	8	9	23.5	8.5
3951650	26	21	8	9	23.5	8.5
3951651	26	23	8	9	24.5	8.5
3951652	29	23	8	9	26	8.5
3951653	28	22	8	9	25	8.5
3951654	28	22	8	9	25	8.5
3951655	29	22	8	9	25.5	8.5
3951656	29	22	8	9	25.5	8.5
3951657	28	23	8	9	25.5	8.5
3951658	28	21	8	9	24.5	8.5
3951659	26	18	7	9	22	8
3951660	26	18	5	9	22	7
3951661	26	18	5	9	22	7
3951662	26	17	4	9	21.5	6.5
3951663	26	16	3	9	21	6
3951664	26	16	4	9	21	6.5
3951665	26	17	4	9	21.5	6.5
3951666	26	17	4	9	21.5	6.5
3951667	27	17	4	9	22	6.5
3951668	27	17	4	9	22	6.5
3951669	27	17	4	9	22	6.5
3951670	28	17	6	9	22.5	7.5
3951671	29	17	6	9	23	7.5
3951672	28	17	6	9	22.5	7.5
3951673	28	18	6	9	23	7.5
3951674	27	18	6	9	22.5	7.5
3951675	27	18	5	9	22.5	7
3951676	27	18	5	9	22.5	7
3951677	27	18	5	9	22.5	7
3951678	27	18	5	9	22.5	7
3951679	26	18	5	9	22	7
3951680	26	18	5	11	22	8
3951681	26	18	5	11	22	8
3951682	27	18	5	11	22.5	8
3951683	28	18	5	11	23	8
3951684	29	18	4	10	23.5	7
3951685	29	18	4	10	23.5	7
3951686	30	18	4	9	24	6.5
3951687	30	18	4	9	24	6.5
3951688	30	18	4	9	24	6.5
3951689	29	18	4	8	23.5	6
3951690	29	18	4	8	23.5	6
3951691	29	18	4	8	23.5	6
3951692	29	18	4	8	23.5	6
3951693	30	18	4	8	24	6
3951694	30	18	4	8	24	6
3951695	30	18	4	8	24	6
3951696	30	18	4	8	24	6
3951697	30	19	4	8	24.5	6
3951698	30	19	4	9	24.5	6.5
3951699	29	19	4	9	24	6.5
3951700	29	19	4	9	24	6.5
3951701	29	18	4	9	23.5	6.5
3951702	29	18	4	9	23.5	6.5
3951703	29	18	4	9	23.5	6.5
3951704	29	18	4	9	23.5	6.5
3951705	27	18	4	9	22.5	6.5
3951706	24	18	4	9	21	6.5
3951707	25	18	4	9	21.5	6.5
3951708	25	18	4	9	21.5	6.5
3951709	25	18	4	9	21.5	6.5
3951710	25	17	4	9	21	6.5
3951711	24	17	4	8	20.5	6
3951712	24	17	4	8	20.5	6
3951713	24	17	4	8	20.5	6
3951714	24	16	4	8	20	6
3951715	24	16	4	8	20	6
3951716	24	16	4	8	20	6
3951717	24	16	4	8	20	6
3951718	24	16	4	8	20	6
3951719	24	16	4	8	20	6
3951720	24	16	4	8	20	6
3951721	24	15	4	8	19.5	6
3951722	24	15	4	8	19.5	6
3951723	24	15	4	8	19.5	6
3951724	23	15	4	8	19	6
3951725	23	15	4	8	19	6
3951726	23	16	4	8	19.5	6
3951727	23	16	4	8	19.5	6
3951728	23	16	4	8	19.5	6
3951729	23	14	4	8	18.5	6
3951730	23	14	4	8	18.5	6
3951731	23	14	4	9	18.5	6.5
3951732	22	15	4	9	18.5	6.5
3951733	22	15	4	9	18.5	6.5
3951734	22	13	4	8	17.5	6
3951735	17	13	4	8	15	6
3951736	17	13	4	8	15	6
3951737	17	13	4	8	15	6
3951738	17	13	4	9	15	6.5
3951739	17	13	4	9	15	6.5
3951740	18	13	4	9	15.5	6.5
3951741	18	13	4	9	15.5	6.5
3951742	19	15	4	8	17	6
3951743	19	14	4	8	16.5	6
3951744	19	14	3	8	16.5	5.5
3951745	19	13	3	6	16	4.5
3951746	20	13	3	6	16.5	4.5
3951747	20	13	3	5	16.5	4
3951748	20	13	5	6	16.5	5.5
3951749	20	13	4	6	16.5	5
3951750	20	12	4	6	16	5
3951751	20	9	4	6	14.5	5
3951752	17	9	4	6	13	5
3951753	17	9	4	6	13	5
3951754	17	9	4	6	13	5
3951755	17	10	5	6	13.5	5.5
3951756	17	10	6	6	13.5	6
3951757	17	10	6	6	13.5	6
3951758	17	10	6	6	13.5	6
3951759	17	10	6	6	13.5	6
3951760	17	10	6	6	13.5	6
3951761	16	11	6	6	13.5	6
3951762	16	11	6	6	13.5	6
3951763	16	12	6	6	14	6
3951764	16	12	6	6	14	6
3951765	16	11	6	6	13.5	6
3951766	16	11	6	6	13.5	6
3951767	15	12	6	6	13.5	6
3951768	15	12	6	6	13.5	6
3951769	15	12	6	6	13.5	6
3951770	14	12	4	6	13	5
3951771	14	12	4	6	13	5
3951772	14	13	4	8	13.5	6
3951773	14	12	4	8	13	6
3951774	14	12	4	8	13	6
3951775	14	12	4	8	13	6
3951776	15	12	4	8	13.5	6
3951777	15	12	4	8	13.5	6
3951778	15	12	4	8	13.5	6
3951779	15	12	4	8	13.5	6
3951780	15	12	4	6	13.5	5
3951781	15	12	4	6	13.5	5
3951782	13	12	4	6	12.5	5
3951783	12	12	4	6	12	5
3951784	12	12	4	6	12	5
3951785	12	12	5	7	12	6
3951786	11	13	5	7	12	6
3951787	11	13	5	7	12	6
3951788	11	14	5	7	12.5	6
3951789	11	14	5	7	12.5	6
3951790	11	14	5	7	12.5	6
3951791	12	14	5	7	13	6
3951792	12	14	5	7	13	6
3951793	11	14	5	7	12.5	6
3951794	11	14	5	7	12.5	6
3951795	11	15	5	7	13	6
3951796	11	15	5	7	13	6
3951797	11	14	5	7	12.5	6
3951798	11	14	5	6	12.5	5.5
3951799	11	14	5	6	12.5	5.5
3951800	12	14	5	6	13	5.5
3951801	12	14	5	6	13	5.5
3951802	12	16	5	6	14	5.5
3951803	13	17	5	6	15	5.5
3951804	13	17	5	6	15	5.5
3951805	13	16	5	6	14.5	5.5
3951806	13	16	5	6	14.5	5.5
3951807	12	16	5	6	14	5.5
3951808	12	16	5	6	14	5.5
3951809	12	16	5	6	14	5.5
3951810	12	16	6	6	14	6
3951811	12	16	6	6	14	6
3951812	12	16	6	6	14	6
3951813	12	16	6	6	14	6
3951814	12	16	6	6	14	6
3951815	12	16	6	6	14	6
3951816	12	16	6	6	14	6
3951817	12	16	6	6	14	6
3951818	12	16	6	6	14	6
3951819	12	16	6	6	14	6
3951820	12	17	6	6	14.5	6
3951821	12	17	6	6	14.5	6
3951822	12	17	8	6	14.5	7
3951823	12	17	8	6	14.5	7
3951824	11	17	8	7	14	7.5
3951825	12	17	8	7	14.5	7.5
3951826	12	16	8	7	14	7.5
3951827	12	16	8	9	14	8.5
3951828	12	15	8	9	13.5	8.5
3951829	12	19	9	9	15.5	9
3951830	13	20	10	9	16.5	9.5
3951831	13	20	10	8	16.5	9
3951832	13	19	11	8	16	9.5
3951833	13	20	11	8	16.5	9.5
3951834	14	21	11	8	17.5	9.5
3951835	14	21	11	8	17.5	9.5
3951836	14	21	11	8	17.5	9.5
3951837	14	21	11	8	17.5	9.5
3951838	14	22	11	7	18	9
3951839	14	22	11	7	18	9
3951840	13	22	11	7	17.5	9
3951841	13	22	11	7	17.5	9
3951842	12	21	11	7	16.5	9
3951843	12	21	11	7	16.5	9
3951844	12	22	11	7	17	9
3951845	12	22	11	7	17	9
3951846	11	23	11	7	17	9
3951847	11	23	11	7	17	9
3951848	12	23	9	6	17.5	7.5
3951849	12	24	10	7	18	8.5
3951850	12	25	10	7	18.5	8.5
3951851	12	25	10	7	18.5	8.5
3951852	12	26	10	7	19	8.5
3951853	12	27	10	7	19.5	8.5
3951854	13	27	11	7	20	9
3951855	13	27	11	7	20	9
3951856	13	28	10	7	20.5	8.5
3951857	13	28	11	7	20.5	9
3951858	14	28	11	7	21	9
3951859	14	28	11	7	21	9
3951860	14	28	11	6	21	8.5
3951861	14	27	11	6	20.5	8.5
3951862	14	28	11	6	21	8.5
3951863	14	27	11	6	20.5	8.5
3951864	13	27	11	6	20	8.5
3951865	13	27	11	7	20	9
3951866	13	27	11	7	20	9
3951867	13	26	11	7	19.5	9
3951868	13	27	11	7	20	9
3951869	13	27	11	7	20	9
3951870	12	27	11	7	19.5	9
3951871	12	27	11	7	19.5	9
3951872	12	26	11	6	19	8.5
3951873	12	26	11	6	19	8.5
3951874	12	26	11	7	19	9
3951875	12	27	11	7	19.5	9
3951876	11	27	11	7	19	9
3951877	11	27	11	7	19	9
3951878	11	27	11	7	19	9
3951879	11	27	11	7	19	9
3951880	11	27	11	7	19	9
3951881	11	27	11	8	19	9.5
3951882	11	27	11	8	19	9.5
3951883	11	27	11	8	19	9.5
3951884	10	27	12	8	18.5	10
3951885	10	27	11	7	18.5	9
3951886	10	26	11	7	18	9
3951887	10	26	11	7	18	9
3951888	10	25	11	7	17.5	9
3951889	10	25	11	7	17.5	9
3951890	10	25	11	7	17.5	9
3951891	9	25	11	7	17	9
3951892	9	25	11	7	17	9
3951893	9	26	11	7	17.5	9
3951894	9	26	11	7	17.5	9
3951895	9	25	11	7	17	9
3951896	9	25	11	7	17	9
3951897	9	28	11	7	18.5	9
3951898	9	28	11	7	18.5	9
3951899	9	28	11	8	18.5	9.5
3951900	8	28	11	8	18	9.5
3951901	8	28	11	8	18	9.5
3951902	9	26	11	8	17.5	9.5
3951903	8	26	11	8	17	9.5
3951904	8	26	11	8	17	9.5
3951905	8	26	11	8	17	9.5
3951906	8	26	11	8	17	9.5
3951907	8	26	11	8	17	9.5
3951908	8	26	11	8	17	9.5
3951909	8	26	11	8	17	9.5
3951910	8	26	10	8	17	9
3951911	8	26	10	8	17	9
3951912	8	26	10	8	17	9
3951913	8	26	10	8	17	9
3951914	8	27	10	8	17.5	9
3951915	8	27	10	8	17.5	9
3951916	8	27	10	8	17.5	9
3951917	8	27	10	8	17.5	9
3951918	8	27	10	8	17.5	9
3951919	8	27	10	8	17.5	9
3951920	8	31	10	8	19.5	9
3951921	8	31	10	8	19.5	9
3951922	8	31	8	8	19.5	8
3951923	8	31	8	9	19.5	8.5
3951924	9	31	8	8	20	8
3951925	8	31	8	8	19.5	8
3951926	8	31	8	8	19.5	8
3951927	8	32	8	6	20	7
3951928	8	32	8	6	20	7
3951929	8	28	7	6	18	6.5
3951930	7	27	6	6	17	6
3951931	7	27	6	6	17	6
3951932	7	27	5	6	17	5.5
3951933	7	28	5	6	17.5	5.5
3951934	6	27	5	6	16.5	5.5
3951935	7	27	5	6	17	5.5
3951936	7	28	5	6	17.5	5.5
3951937	7	28	5	6	17.5	5.5
3951938	7	27	5	6	17	5.5
3951939	7	27	5	6	17	5.5
3951940	7	27	5	6	17	5.5
3951941	7	27	5	6	17	5.5
3951942	7	26	5	6	16.5	5.5
3951943	7	26	5	6	16.5	5.5
3951944	7	25	5	6	16	5.5
3951945	7	26	5	6	16.5	5.5
3951946	7	25	5	6	16	5.5
3951947	7	25	4	6	16	5
3951948	6	25	4	6	15.5	5
3951949	6	24	3	5	15	4
3951950	6	23	3	5	14.5	4
3951951	6	23	3	5	14.5	4
3951952	6	22	3	5	14	4
3951953	6	21	3	5	13.5	4
3951954	5	20	3	5	12.5	4
3951955	5	20	3	5	12.5	4
3951956	5	19	3	5	12	4
3951957	5	19	2	5	12	3.5
3951958	5	19	2	5	12	3.5
3951959	5	19	2	5	12	3.5
3951960	5	19	2	5	12	3.5
3951961	5	19	2	5	12	3.5
3951962	5	18	2	5	11.5	3.5
3951963	7	19	2	5	13	3.5
3951964	7	19	2	5	13	3.5
3951965	7	19	2	4	13	3
3951966	7	19	2	4	13	3
3951967	7	19	2	4	13	3
3951968	7	18	2	4	12.5	3
3951969	8	18	2	4	13	3
3951970	8	18	2	4	13	3
3951971	8	18	2	4	13	3
3951972	8	18	2	4	13	3
3951973	9	18	2	4	13.5	3
3951974	9	18	2	3	13.5	2.5
3951975	9	17	2	3	13	2.5
3951976	9	17	2	3	13	2.5
3951977	9	17	2	4	13	3
3951978	9	17	2	4	13	3
3951979	9	17	2	4	13	3
3951980	9	17	2	4	13	3
3951981	9	17	2	3	13	2.5
3951982	9	17	2	3	13	2.5
3951983	9	17	2	3	13	2.5
3951984	9	17	1	3	13	2
3951985	9	17	1	3	13	2
3951986	9	17	1	3	13	2
3951987	9	17	1	3	13	2
3951988	9	17	1	3	13	2
3951989	9	17	1	3	13	2
3951990	9	17	1	3	13	2
3951991	9	17	1	3	13	2
3951992	9	17	1	3	13	2
3951993	9	16	1	3	12.5	2
3951994	9	15	1	3	12	2
3951995	9	16	1	3	12.5	2
3951996	9	16	1	3	12.5	2
3951997	9	14	1	3	11.5	2
3951998	9	14	1	3	11.5	2
3951999	9	14	1	2	11.5	1.5
3952000	9	14	1	2	11.5	1.5
3952001	9	14	1	2	11.5	1.5
3952002	8	14	1	2	11	1.5
3952003	8	14	1	2	11	1.5
3952004	8	14	1	2	11	1.5
3952005	9	14	1	2	11.5	1.5
3952006	9	15	1	2	12	1.5
3952007	9	15	1	2	12	1.5
3952008	9	15	1	2	12	1.5
3952009	10	15	1	2	12.5	1.5
3952010	10	15	2	2	12.5	2
3952011	10	15	2	2	12.5	2
3952012	10	15	2	2	12.5	2
3952013	10	16	2	3	13	2.5
3952014	10	15	2	3	12.5	2.5
3952015	10	15	3	3	12.5	3
3952016	10	15	3	3	12.5	3
3952017	11	15	3	3	13	3
3952018	11	16	3	3	13.5	3
3952019	11	16	3	3	13.5	3
3952020	11	11	3	3	11	3
3952021	11	11	3	3	11	3
3952022	11	11	3	3	11	3
3952023	11	11	3	2	11	2.5
3952024	10	11	3	2	10.5	2.5
3952025	10	11	5	2	10.5	3.5
3952026	10	12	5	2	11	3.5
3952027	10	11	5	2	10.5	3.5
3952028	10	11	5	2	10.5	3.5
3952029	10	11	5	2	10.5	3.5
3952030	10	11	5	2	10.5	3.5
3952031	10	11	7	2	10.5	4.5
3952032	10	11	7	2	10.5	4.5
3952033	10	9	7	2	9.5	4.5
3952034	10	9	7	2	9.5	4.5
3952035	9	10	7	2	9.5	4.5
3952036	9	9	7	2	9	4.5
3952037	10	9	7	2	9.5	4.5
3952038	10	10	7	2	10	4.5
3952039	11	10	7	2	10.5	4.5
3952040	11	10	7	2	10.5	4.5
3952041	11	11	7	2	11	4.5
3952042	11	11	7	2	11	4.5
3952043	11	11	7	2	11	4.5
3952044	11	11	7	2	11	4.5
3952045	11	10	7	2	10.5	4.5
3952046	11	10	7	2	10.5	4.5
3952047	11	10	7	2	10.5	4.5
3952048	11	10	7	2	10.5	4.5
3952049	11	10	7	2	10.5	4.5
3952050	10	12	7	2	11	4.5
3952051	10	12	7	2	11	4.5
3952052	11	12	7	2	11.5	4.5
3952053	11	14	8	2	12.5	5
3952054	11	14	7	2	12.5	4.5
3952055	11	14	7	3	12.5	5
3952056	11	14	7	3	12.5	5
3952057	11	14	7	3	12.5	5
3952058	10	15	7	3	12.5	5
3952059	10	17	7	3	13.5	5
3952060	10	17	7	3	13.5	5
3952061	10	19	7	3	14.5	5
3952062	10	19	7	3	14.5	5
3952063	8	18	7	3	13	5
3952064	8	19	7	3	13.5	5
3952065	8	19	7	3	13.5	5
3952066	8	19	7	3	13.5	5
3952067	8	19	7	3	13.5	5
3952068	8	19	7	3	13.5	5
3952069	7	19	7	3	13	5
3952070	6	19	7	3	12.5	5
3952071	7	19	7	3	13	5
3952072	8	19	7	3	13.5	5
3952073	8	19	7	3	13.5	5
3952074	8	19	7	3	13.5	5
3952075	9	19	7	3	14	5
3952076	9	19	7	3	14	5
3952077	9	19	7	2	14	4.5
3952078	9	19	7	2	14	4.5
3952079	9	19	7	2	14	4.5
3952080	9	19	7	2	14	4.5
3952081	9	19	7	2	14	4.5
3952082	9	19	7	2	14	4.5
3952083	9	19	7	2	14	4.5
3952084	9	19	7	2	14	4.5
3952085	9	19	7	2	14	4.5
3952086	9	20	7	2	14.5	4.5
3952087	9	20	7	2	14.5	4.5
3952088	9	19	7	2	14	4.5
3952089	9	19	7	2	14	4.5
3952090	9	19	7	2	14	4.5
3952091	9	19	7	2	14	4.5
3952092	9	20	7	2	14.5	4.5
3952093	9	20	7	2	14.5	4.5
3952094	15	20	8	2	17.5	5
3952095	15	19	8	3	17	5.5
3952096	15	19	8	3	17	5.5
3952097	15	19	8	3	17	5.5
3952098	15	19	8	3	17	5.5
3952099	15	19	8	3	17	5.5
3952100	15	19	8	3	17	5.5
3952101	15	19	8	3	17	5.5
3952102	15	18	8	3	16.5	5.5
3952103	15	18	8	3	16.5	5.5
3952104	15	19	8	3	17	5.5
3952105	14	19	8	3	16.5	5.5
3952106	14	21	8	3	17.5	5.5
3952107	14	21	8	3	17.5	5.5
3952108	14	21	8	3	17.5	5.5
3952109	13	20	8	3	16.5	5.5
3952110	13	20	7	3	16.5	5
3952111	13	21	7	3	17	5
3952112	13	22	7	3	17.5	5
3952113	13	21	7	2	17	4.5
3952114	13	21	7	3	17	5
3952115	13	21	6	3	17	4.5
3952116	14	20	6	3	17	4.5
3952117	13	20	6	3	16.5	4.5
3952118	15	21	6	3	18	4.5
3952119	15	21	6	3	18	4.5
3952120	15	21	6	3	18	4.5
3952121	16	21	6	3	18.5	4.5
3952122	16	21	6	3	18.5	4.5
3952123	16	21	6	3	18.5	4.5
3952124	16	21	6	3	18.5	4.5
3952125	17	21	4	3	19	3.5
3952126	17	20	4	3	18.5	3.5
3952127	17	20	4	3	18.5	3.5
3952128	17	20	4	3	18.5	3.5
3952129	19	20	5	3	19.5	4
3952130	19	20	5	3	19.5	4
3952131	19	20	3	3	19.5	3
3952132	19	20	3	3	19.5	3
3952133	19	20	3	3	19.5	3
3952134	19	20	3	3	19.5	3
3952135	19	19	3	3	19	3
3952136	19	19	3	3	19	3
3952137	18	20	3	4	19	3.5
3952138	19	19	3	4	19	3.5
3952139	19	19	3	4	19	3.5
3952140	19	20	3	4	19.5	3.5
3952141	19	21	3	4	20	3.5
3952142	19	21	3	4	20	3.5
3952143	19	22	4	4	20.5	4
3952144	20	23	4	4	21.5	4
3952145	20	23	4	4	21.5	4
3952146	20	23	4	4	21.5	4
3952147	20	23	4	4	21.5	4
3952148	19	23	4	4	21	4
3952149	19	23	4	4	21	4
3952150	19	21	4	4	20	4
3952151	19	21	4	4	20	4
3952152	19	23	4	4	21	4
3952153	20	21	3	4	20.5	3.5
3952154	20	21	3	4	20.5	3.5
3952155	20	21	3	3	20.5	3
3952156	20	21	3	3	20.5	3
3952157	20	21	3	3	20.5	3
3952158	20	20	3	3	20	3
3952159	20	18	3	3	19	3
3952160	19	18	3	3	18.5	3
3952161	19	16	3	3	17.5	3
3952162	19	16	3	3	17.5	3
3952163	19	16	3	3	17.5	3
3952164	19	15	3	3	17	3
3952165	19	15	3	3	17	3
3952166	19	15	3	3	17	3
3952167	19	15	3	3	17	3
3952168	19	15	3	3	17	3
3952169	19	15	3	3	17	3
3952170	19	15	3	3	17	3
3952171	19	15	3	3	17	3
3952172	18	15	3	3	16.5	3
3952173	19	15	3	3	17	3
3952174	19	15	3	3	17	3
3952175	18	15	3	3	16.5	3
3952176	18	15	3	3	16.5	3
3952177	18	15	3	3	16.5	3
3952178	18	17	3	3	17.5	3
3952179	18	17	3	3	17.5	3
3952180	19	17	3	3	18	3
3952181	19	17	3	3	18	3
3952182	19	17	3	3	18	3
3952183	19	17	3	3	18	3
3952184	19	17	3	3	18	3
3952185	19	17	3	3	18	3
3952186	19	16	3	3	17.5	3
3952187	19	16	3	3	17.5	3
3952188	19	17	3	3	18	3
3952189	19	17	3	4	18	3.5
3952190	19	17	3	5	18	4
3952191	19	17	3	5	18	4
3952192	20	17	3	5	18.5	4
3952193	20	17	3	5	18.5	4
3952194	14	17	2	5	15.5	3.5
3952195	14	17	2	4	15.5	3
3952196	14	17	2	4	15.5	3
3952197	14	18	2	4	16	3
3952198	14	18	2	4	16	3
3952199	14	18	2	4	16	3
3952200	14	18	2	4	16	3
3952201	15	18	2	4	16.5	3
3952202	15	18	2	4	16.5	3
3952203	15	18	2	4	16.5	3
3952204	15	18	2	4	16.5	3
3952205	15	18	2	5	16.5	3.5
3952206	15	16	2	5	15.5	3.5
3952207	15	16	2	5	15.5	3.5
3952208	15	16	2	5	15.5	3.5
3952209	15	16	2	5	15.5	3.5
3952210	15	16	2	5	15.5	3.5
3952211	15	15	2	5	15	3.5
3952212	15	15	2	5	15	3.5
3952213	15	15	2	5	15	3.5
3952214	15	15	2	4	15	3
3952215	15	15	2	4	15	3
3952216	14	15	2	4	14.5	3
3952217	14	15	2	4	14.5	3
3952218	12	14	2	4	13	3
3952219	12	14	2	4	13	3
3952220	12	14	2	4	13	3
3952221	11	14	2	4	12.5	3
3952222	11	14	2	4	12.5	3
3952223	11	14	2	4	12.5	3
3952224	12	14	2	4	13	3
3952225	11	14	2	4	12.5	3
3952226	11	14	2	4	12.5	3
3952227	11	15	2	4	13	3
3952228	11	15	1	4	13	2.5
3952229	9	17	2	4	13	3
3952230	9	17	2	4	13	3
3952231	9	17	2	4	13	3
3952232	9	17	2	4	13	3
3952233	9	17	2	4	13	3
3952234	9	18	2	4	13.5	3
3952235	9	16	2	4	12.5	3
3952236	9	15	2	4	12	3
3952237	9	14	2	3	11.5	2.5
3952238	8	14	2	3	11	2.5
3952239	7	14	2	3	10.5	2.5
3952240	7	13	2	3	10	2.5
3952241	7	14	2	3	10.5	2.5
3952242	7	16	2	4	11.5	3
3952243	7	16	1	4	11.5	2.5
3952244	7	16	1	4	11.5	2.5
3952245	7	16	1	4	11.5	2.5
3952246	7	16	1	4	11.5	2.5
3952247	7	16	1	4	11.5	2.5
3952248	8	16	1	4	12	2.5
3952249	8	16	1	4	12	2.5
3952250	8	16	1	4	12	2.5
3952251	8	16	2	4	12	3
3952252	8	15	2	4	11.5	3
3952253	7	15	2	4	11	3
3952254	7	15	2	4	11	3
3952255	7	15	2	4	11	3
3952256	7	15	2	4	11	3
3952257	9	15	2	4	12	3
3952258	9	15	2	4	12	3
3952259	9	16	2	4	12.5	3
3952260	9	16	2	4	12.5	3
3952261	9	16	2	4	12.5	3
3952262	9	16	2	4	12.5	3
3952263	10	16	2	4	13	3
3952264	10	16	2	4	13	3
3952265	10	16	2	4	13	3
3952266	10	16	2	4	13	3
3952267	10	16	2	5	13	3.5
3952268	10	16	2	5	13	3.5
3952269	10	16	2	5	13	3.5
3952270	10	16	2	5	13	3.5
3952271	10	16	2	5	13	3.5
3952272	10	16	2	5	13	3.5
3952273	9	17	2	5	13	3.5
3952274	9	17	2	5	13	3.5
3952275	9	17	2	5	13	3.5
3952276	9	17	2	5	13	3.5
3952277	9	17	2	5	13	3.5
3952278	9	16	2	5	12.5	3.5
3952279	9	16	2	5	12.5	3.5
3952280	8	17	2	5	12.5	3.5
3952281	8	16	2	5	12	3.5
3952282	8	17	2	5	12.5	3.5
3952283	8	17	2	5	12.5	3.5
3952284	8	17	2	5	12.5	3.5
3952285	8	17	2	5	12.5	3.5
3952286	8	17	2	5	12.5	3.5
3952287	8	16	2	5	12	3.5
3952288	8	15	2	5	11.5	3.5
3952289	8	16	2	4	12	3
3952290	8	16	2	3	12	2.5
3952291	8	16	2	3	12	2.5
3952292	7	16	2	4	11.5	3
3952293	7	16	2	4	11.5	3
3952294	8	15	2	4	11.5	3
3952295	8	15	2	4	11.5	3
3952296	8	15	2	4	11.5	3
3952297	8	15	2	4	11.5	3
3952298	8	16	2	4	12	3
3952299	8	16	2	4	12	3
3952300	8	16	3	4	12	3.5
3952301	7	16	5	4	11.5	4.5
3952302	7	16	5	4	11.5	4.5
3952303	7	17	5	4	12	4.5
3952304	7	16	6	4	11.5	5
3952305	7	16	6	3	11.5	4.5
3952306	7	16	6	3	11.5	4.5
3952307	7	15	6	3	11	4.5
3952308	7	15	6	3	11	4.5
3952309	8	15	6	3	11.5	4.5
3952310	8	15	7	3	11.5	5
3952311	8	15	7	3	11.5	5
3952312	8	15	7	3	11.5	5
3952313	8	15	7	3	11.5	5
3952314	8	16	7	3	12	5
3952315	9	16	7	3	12.5	5
3952316	9	16	7	3	12.5	5
3952317	9	16	7	3	12.5	5
3952318	9	17	7	3	13	5
3952319	9	18	9	3	13.5	6
3952320	9	20	9	3	14.5	6
3952321	9	20	9	3	14.5	6
3952322	9	21	9	3	15	6
3952323	9	21	9	3	15	6
3952324	8	21	9	3	14.5	6
3952325	8	21	9	3	14.5	6
3952326	9	22	10	3	15.5	6.5
3952327	9	22	10	3	15.5	6.5
3952328	9	22	10	3	15.5	6.5
3952329	9	20	9	3	14.5	6
3952330	9	20	9	3	14.5	6
3952331	10	20	9	3	15	6
3952332	10	20	9	3	15	6
3952333	10	20	10	3	15	6.5
3952334	10	19	11	3	14.5	7
3952335	10	19	11	4	14.5	7.5
3952336	12	19	11	4	15.5	7.5
3952337	13	19	11	4	16	7.5
3952338	13	19	11	4	16	7.5
3952339	13	19	11	4	16	7.5
3952340	13	19	11	4	16	7.5
3952341	13	18	11	4	15.5	7.5
3952342	13	16	11	3	14.5	7
3952343	13	15	11	3	14	7
3952344	12	15	11	3	13.5	7
3952345	12	15	11	3	13.5	7
3952346	12	15	11	3	13.5	7
3952347	12	16	11	3	14	7
3952348	11	16	11	3	13.5	7
3952349	11	16	11	3	13.5	7
3952350	11	16	11	3	13.5	7
3952351	11	17	10	3	14	6.5
3952352	11	16	10	3	13.5	6.5
3952353	11	16	10	3	13.5	6.5
3952354	11	16	10	3	13.5	6.5
3952355	11	15	10	3	13	6.5
3952356	11	15	10	3	13	6.5
3952357	9	15	10	3	12	6.5
3952358	9	15	10	3	12	6.5
3952359	9	15	11	3	12	7
3952360	9	15	11	3	12	7
3952361	10	15	11	3	12.5	7
3952362	10	15	11	3	12.5	7
3952363	9	15	11	3	12	7
3952364	9	15	11	3	12	7
3952365	9	15	11	3	12	7
3952366	9	15	11	3	12	7
3952367	9	15	11	2	12	6.5
3952368	9	15	11	2	12	6.5
3952369	9	15	11	2	12	6.5
3952370	9	15	11	2	12	6.5
3952371	9	15	11	2	12	6.5
3952372	9	15	11	2	12	6.5
3952373	9	15	11	2	12	6.5
3952374	9	14	11	2	11.5	6.5
3952375	9	15	11	2	12	6.5
3952376	9	15	11	2	12	6.5
3952377	9	15	11	2	12	6.5
3952378	9	14	11	2	11.5	6.5
3952379	9	14	11	2	11.5	6.5
3952380	9	14	11	2	11.5	6.5
3952381	8	14	11	2	11	6.5
3952382	8	13	11	2	10.5	6.5
3952383	8	13	11	2	10.5	6.5
3952384	9	13	11	2	11	6.5
3952385	9	13	11	2	11	6.5
3952386	9	13	11	2	11	6.5
3952387	9	13	11	2	11	6.5
3952388	10	13	11	2	11.5	6.5
3952389	10	13	11	2	11.5	6.5
3952390	10	13	11	2	11.5	6.5
3952391	10	14	12	2	12	7
3952392	10	14	12	1	12	6.5
3952393	10	14	12	1	12	6.5
3952394	10	15	12	1	12.5	6.5
3952395	10	16	12	1	13	6.5
3952396	10	16	12	1	13	6.5
3952397	9	17	12	1	13	6.5
3952398	9	16	12	1	12.5	6.5
3952399	9	16	12	1	12.5	6.5
3952400	10	17	11	1	13.5	6
3952401	10	16	9	1	13	5
3952402	11	17	9	1	14	5
3952403	11	16	9	1	13.5	5
3952404	11	16	8	1	13.5	4.5
3952405	11	16	8	1	13.5	4.5
3952406	11	16	8	1	13.5	4.5
3952407	11	16	8	1	13.5	4.5
3952408	11	16	8	1	13.5	4.5
3952409	10	16	8	1	13	4.5
3952410	10	16	7	1	13	4
3952411	10	16	7	1	13	4
3952412	10	16	7	1	13	4
3952413	10	16	7	1	13	4
3952414	11	15	7	1	13	4
3952415	10	15	7	1	12.5	4
3952416	10	14	7	1	12	4
3952417	10	14	7	1	12	4
3952418	10	13	8	1	11.5	4.5
3952419	10	13	6	1	11.5	3.5
3952420	10	11	8	1	10.5	4.5
3952421	10	11	8	1	10.5	4.5
3952422	11	13	8	1	12	4.5
3952423	11	14	8	1	12.5	4.5
3952424	11	14	8	1	12.5	4.5
3952425	11	14	8	1	12.5	4.5
3952426	10	13	7	1	11.5	4
3952427	10	14	7	1	12	4
3952428	10	14	8	1	12	4.5
3952429	10	14	9	1	12	5
3952430	11	14	10	1	12.5	5.5
3952431	10	16	10	1	13	5.5
3952432	10	16	10	1	13	5.5
3952433	10	16	9	1	13	5
3952434	10	17	8	1	13.5	4.5
3952435	10	17	8	0	13.5	4
3952436	9	17	8	0	13	4
3952437	8	17	8	0	12.5	4
3952438	8	17	8	0	12.5	4
3952439	8	18	8	0	13	4
3952440	8	20	8	0	14	4
3952441	8	20	9	0	14	4.5
3952442	8	20	9	0	14	4.5
3952443	8	20	9	0	14	4.5
3952444	8	20	9	0	14	4.5
3952445	8	20	9	0	14	4.5
3952446	8	20	9	0	14	4.5
3952447	8	19	9	0	13.5	4.5
3952448	9	19	9	0	14	4.5
3952449	9	20	9	0	14.5	4.5
3952450	12	20	9	0	16	4.5
3952451	13	19	9	0	16	4.5
3952452	13	19	9	0	16	4.5
3952453	14	19	9	0	16.5	4.5
3952454	14	19	9	0	16.5	4.5
3952455	14	19	9	1	16.5	5
3952456	14	19	9	1	16.5	5
3952457	14	19	9	1	16.5	5
3952458	14	19	9	1	16.5	5
3952459	14	19	8	1	16.5	4.5
3952460	14	19	8	1	16.5	4.5
3952461	13	19	8	1	16	4.5
3952462	15	19	8	1	17	4.5
3952463	15	19	8	1	17	4.5
3952464	15	19	8	1	17	4.5
3952465	15	19	8	1	17	4.5
3952466	17	19	8	1	18	4.5
3952467	19	19	8	1	19	4.5
3952468	20	19	8	1	19.5	4.5
3952469	20	19	8	1	19.5	4.5
3952470	20	19	8	1	19.5	4.5
3952471	20	19	8	1	19.5	4.5
3952472	20	20	8	1	20	4.5
3952473	20	20	9	1	20	5
3952474	20	20	9	1	20	5
3952475	20	19	9	1	19.5	5
3952476	20	19	9	1	19.5	5
3952477	21	19	9	1	20	5
3952478	21	19	9	1	20	5
3952479	21	22	9	1	21.5	5
3952480	21	22	9	1	21.5	5
3952481	21	22	9	1	21.5	5
3952482	21	22	9	1	21.5	5
3952483	21	25	10	1	23	5.5
3952484	21	25	10	1	23	5.5
3952485	21	25	10	1	23	5.5
3952486	21	25	10	1	23	5.5
3952487	21	27	10	1	24	5.5
3952488	21	27	10	1	24	5.5
3952489	21	27	10	1	24	5.5
3952490	21	27	10	1	24	5.5
3952491	21	26	9	1	23.5	5
3952492	21	26	9	1	23.5	5
3952493	21	25	9	1	23	5
3952494	21	24	9	1	22.5	5
3952495	21	25	9	1	23	5
3952496	21	26	9	1	23.5	5
3952497	23	25	9	1	24	5
3952498	23	25	9	1	24	5
3952499	23	25	9	1	24	5
3952500	22	24	9	1	23	5
3952501	22	24	9	1	23	5
3952502	21	24	9	1	22.5	5
3952503	21	24	9	1	22.5	5
3952504	22	24	11	1	23	6
3952505	22	24	11	1	23	6
3952506	22	26	11	1	24	6
3952507	22	26	11	1	24	6
3952508	22	26	11	1	24	6
3952509	22	26	11	1	24	6
3952510	22	26	11	1	24	6
3952511	22	26	12	1	24	6.5
3952512	23	26	12	1	24.5	6.5
3952513	23	27	12	1	25	6.5
3952514	22	27	12	1	24.5	6.5
3952515	24	28	12	1	26	6.5
3952516	25	27	12	1	26	6.5
3952517	26	26	12	1	26	6.5
3952518	30	26	12	1	28	6.5
3952519	34	25	12	1	29.5	6.5
3952520	34	28	10	1	31	5.5
3952521	34	28	10	1	31	5.5
3952522	33	29	10	1	31	5.5
3952523	33	29	11	1	31	6
3952524	33	29	11	1	31	6
3952525	33	29	11	1	31	6
3952526	33	29	11	1	31	6
3952527	33	27	11	1	30	6
3952528	34	27	10	1	30.5	5.5
3952529	34	27	9	1	30.5	5
3952530	33	27	8	1	30	4.5
3952531	33	25	8	1	29	4.5
3952532	33	24	8	1	28.5	4.5
3952533	33	24	8	1	28.5	4.5
3952534	33	24	8	1	28.5	4.5
3952535	33	24	8	1	28.5	4.5
3952536	32	25	8	3	28.5	5.5
3952537	32	25	8	3	28.5	5.5
3952538	32	25	8	3	28.5	5.5
3952539	36	24	8	3	30	5.5
3952540	36	22	8	3	29	5.5
3952541	36	22	7	3	29	5
3952542	36	22	7	3	29	5
3952543	36	22	7	3	29	5
3952544	36	22	7	3	29	5
3952545	36	22	7	3	29	5
3952546	36	22	7	3	29	5
3952547	36	22	7	3	29	5
3952548	35	22	7	3	28.5	5
3952549	35	21	7	3	28	5
3952550	32	21	7	3	26.5	5
3952551	31	21	7	3	26	5
3952552	31	21	7	3	26	5
3952553	30	21	7	3	25.5	5
3952554	30	21	7	3	25.5	5
3952555	31	21	7	2	26	4.5
3952556	31	21	7	3	26	5
3952557	31	21	7	3	26	5
3952558	31	21	7	3	26	5
3952559	31	21	7	3	26	5
3952560	31	21	7	3	26	5
3952561	31	21	7	3	26	5
3952562	29	21	7	3	25	5
3952563	29	22	7	3	25.5	5
3952564	29	22	7	3	25.5	5
3952565	29	22	7	3	25.5	5
3952566	27	22	7	3	24.5	5
3952567	25	22	11	3	23.5	7
3952568	24	22	11	3	23	7
3952569	26	22	11	3	24	7
3952570	26	22	11	3	24	7
3952571	26	23	11	3	24.5	7
3952572	26	22	12	3	24	7.5
3952573	26	22	11	3	24	7
3952574	27	22	11	4	24.5	7.5
3952575	27	22	11	4	24.5	7.5
3952576	30	22	11	4	26	7.5
3952577	32	22	11	4	27	7.5
3952578	32	22	11	4	27	7.5
3952579	32	19	11	4	25.5	7.5
3952580	32	19	11	4	25.5	7.5
3952581	32	19	11	4	25.5	7.5
3952582	32	19	11	4	25.5	7.5
3952583	32	16	10	4	24	7
3952584	32	16	10	4	24	7
3952585	32	16	10	4	24	7
3952586	33	16	10	4	24.5	7
3952587	33	15	10	4	24	7
3952588	33	16	10	4	24.5	7
3952589	34	16	10	4	25	7
3952590	34	16	10	4	25	7
3952591	34	16	10	4	25	7
3952592	37	16	10	4	26.5	7
3952593	37	16	10	4	26.5	7
3952594	38	17	10	4	27.5	7
3952595	39	16	11	4	27.5	7.5
3952596	39	15	11	4	27	7.5
3952597	37	15	11	4	26	7.5
3952598	38	15	11	4	26.5	7.5
3952599	38	16	11	4	27	7.5
3952600	38	16	11	4	27	7.5
3952601	38	16	11	4	27	7.5
3952602	38	16	11	4	27	7.5
3952603	38	16	11	4	27	7.5
3952604	37	16	9	4	26.5	6.5
3952605	37	16	9	4	26.5	6.5
3952606	37	14	9	4	25.5	6.5
3952607	37	14	9	4	25.5	6.5
3952608	37	16	9	4	26.5	6.5
3952609	37	17	9	4	27	6.5
3952610	38	17	9	4	27.5	6.5
3952611	38	18	8	4	28	6
3952612	37	18	8	5	27.5	6.5
3952613	37	19	8	5	28	6.5
3952614	37	19	8	5	28	6.5
3952615	35	18	8	5	26.5	6.5
3952616	34	18	8	5	26	6.5
3952617	33	18	8	5	25.5	6.5
3952618	29	18	7	5	23.5	6
3952619	25	18	7	5	21.5	6
3952620	25	15	7	5	20	6
3952621	25	15	7	5	20	6
3952622	25	15	7	6	20	6.5
3952623	25	15	6	6	20	6
3952624	25	15	6	6	20	6
3952625	25	15	6	6	20	6
3952626	25	15	6	6	20	6
3952627	25	17	6	6	21	6
3952628	24	17	6	6	20.5	6
3952629	24	17	6	6	20.5	6
3952630	24	17	6	6	20.5	6
3952631	25	17	6	6	21	6
3952632	26	17	7	6	21.5	6.5
3952633	27	18	8	7	22.5	7.5
3952634	31	18	8	7	24.5	7.5
3952635	36	19	9	7	27.5	8
3952636	36	18	11	6	27	8.5
3952637	39	18	11	6	28.5	8.5
3952638	40	18	11	6	29	8.5
3952639	38	19	11	6	28.5	8.5
3952640	38	19	11	6	28.5	8.5
3952641	38	19	11	6	28.5	8.5
3952642	38	21	11	6	29.5	8.5
3952643	38	22	11	6	30	8.5
3952644	38	22	11	6	30	8.5
3952645	38	23	11	6	30.5	8.5
3952646	40	23	11	7	31.5	9
3952647	40	24	11	8	32	9.5
3952648	41	24	11	8	32.5	9.5
3952649	42	24	11	7	33	9
3952650	42	25	11	7	33.5	9
3952651	42	25	11	7	33.5	9
3952652	42	25	11	7	33.5	9
3952653	42	25	11	7	33.5	9
3952654	42	25	11	7	33.5	9
3952655	41	25	11	7	33	9
3952656	41	25	11	7	33	9
3952657	41	25	11	7	33	9
3952658	41	26	12	7	33.5	9.5
3952659	41	27	12	7	34	9.5
3952660	41	27	14	7	34	10.5
3952661	41	27	14	7	34	10.5
3952662	42	27	14	7	34.5	10.5
3952663	42	26	14	7	34	10.5
3952664	42	26	14	7	34	10.5
3952665	42	27	14	7	34.5	10.5
3952666	43	27	14	7	35	10.5
3952667	43	27	10	7	35	8.5
3952668	43	27	10	7	35	8.5
3952669	41	27	10	7	34	8.5
3952670	41	28	10	7	34.5	8.5
3952671	41	27	10	7	34	8.5
3952672	41	28	9	7	34.5	8
3952673	41	28	9	7	34.5	8
3952674	41	30	9	6	35.5	7.5
3952675	42	30	9	6	36	7.5
3952676	39	30	9	6	34.5	7.5
3952677	36	31	9	6	33.5	7.5
3952678	36	31	9	6	33.5	7.5
3952679	36	31	9	6	33.5	7.5
3952680	36	31	9	6	33.5	7.5
3952681	35	31	9	6	33	7.5
3952682	35	34	9	6	34.5	7.5
3952683	35	34	9	6	34.5	7.5
3952684	35	34	9	6	34.5	7.5
3952685	36	34	9	6	35	7.5
3952686	36	34	9	6	35	7.5
3952687	36	33	9	6	34.5	7.5
3952688	36	33	9	6	34.5	7.5
3952689	35	33	9	6	34	7.5
3952690	35	33	9	6	34	7.5
3952691	35	33	9	6	34	7.5
3952692	32	33	9	6	32.5	7.5
3952693	32	33	10	6	32.5	8
3952694	31	33	10	6	32	8
3952695	30	33	9	6	31.5	7.5
3952696	32	33	9	6	32.5	7.5
3952697	33	34	9	6	33.5	7.5
3952698	33	35	9	6	34	7.5
3952699	35	34	11	7	34.5	9
3952700	36	35	12	7	35.5	9.5
3952701	37	36	13	7	36.5	10
3952702	38	37	13	7	37.5	10
3952703	39	37	13	7	38	10
3952704	39	40	13	7	39.5	10
3952705	39	40	13	7	39.5	10
3952706	39	41	13	8	40	10.5
3952707	39	41	13	8	40	10.5
3952708	39	39	13	8	39	10.5
3952709	40	38	13	8	39	10.5
3952710	39	38	13	8	38.5	10.5
3952711	39	38	13	8	38.5	10.5
3952712	39	40	13	8	39.5	10.5
3952713	39	38	13	8	38.5	10.5
3952714	40	38	13	8	39	10.5
3952715	40	38	13	8	39	10.5
3952716	41	38	13	8	39.5	10.5
3952717	42	38	13	8	40	10.5
3952718	42	39	13	8	40.5	10.5
3952719	46	40	14	8	43	11
3952720	47	40	14	8	43.5	11
3952721	48	40	14	8	44	11
3952722	48	38	14	7	43	10.5
3952723	49	39	14	7	44	10.5
3952724	49	39	14	7	44	10.5
3952725	49	39	14	7	44	10.5
3952726	51	40	14	7	45.5	10.5
3952727	51	39	14	7	45	10.5
3952728	51	39	14	7	45	10.5
3952729	52	39	14	7	45.5	10.5
3952730	52	39	14	7	45.5	10.5
3952731	53	40	14	7	46.5	10.5
3952732	53	40	12	7	46.5	9.5
3952733	52	40	11	6	46	8.5
3952734	48	40	11	6	44	8.5
3952735	43	40	10	6	41.5	8
3952736	43	40	9	5	41.5	7
3952737	41	40	9	6	40.5	7.5
3952738	40	40	9	6	40	7.5
3952739	38	39	9	6	38.5	7.5
3952740	38	39	9	6	38.5	7.5
3952741	38	39	9	6	38.5	7.5
3952742	38	37	9	6	37.5	7.5
3952743	38	36	9	6	37	7.5
3952744	38	36	9	6	37	7.5
3952745	38	35	9	6	36.5	7.5
3952746	37	36	9	5	36.5	7
3952747	38	35	9	4	36.5	6.5
3952748	37	35	9	4	36	6.5
3952749	36	35	9	4	35.5	6.5
3952750	36	34	9	4	35	6.5
3952751	36	34	9	4	35	6.5
3952752	36	34	9	5	35	7
3952753	36	34	9	5	35	7
3952754	36	34	9	5	35	7
3952755	36	34	9	5	35	7
3952756	36	34	9	5	35	7
3952757	37	34	9	5	35.5	7
3952758	37	33	8	5	35	6.5
3952759	37	33	8	5	35	6.5
3952760	39	33	6	5	36	5.5
3952761	39	33	6	5	36	5.5
3952762	37	33	6	5	35	5.5
3952763	37	33	6	5	35	5.5
3952764	37	33	7	5	35	6
3952765	37	32	7	5	34.5	6
3952766	38	32	7	5	35	6
3952767	38	32	7	5	35	6
3952768	38	32	7	5	35	6
3952769	38	32	7	5	35	6
3952770	38	31	7	5	34.5	6
3952771	38	31	7	6	34.5	6.5
3952772	38	30	7	6	34	6.5
3952773	38	30	7	6	34	6.5
3952774	37	28	7	6	32.5	6.5
3952775	36	28	7	6	32	6.5
3952776	38	28	7	6	33	6.5
3952777	38	29	7	6	33.5	6.5
3952778	38	30	7	6	34	6.5
3952779	38	31	7	6	34.5	6.5
3952780	38	31	7	6	34.5	6.5
3952781	39	31	7	6	35	6.5
3952782	39	29	7	6	34	6.5
3952783	39	29	7	6	34	6.5
3952784	39	30	7	6	34.5	6.5
3952785	38	30	7	6	34	6.5
3952786	38	30	7	6	34	6.5
3952787	38	30	7	6	34	6.5
3952788	37	29	7	6	33	6.5
3952789	38	27	8	6	32.5	7
3952790	37	27	8	6	32	7
3952791	37	27	8	6	32	7
3952792	37	27	8	6	32	7
3952793	37	27	7	7	32	7
3952794	37	26	7	7	31.5	7
3952795	37	26	7	7	31.5	7
3952796	36	26	7	7	31	7
3952797	35	25	7	6	30	6.5
3952798	34	24	7	6	29	6.5
3952799	32	24	5	5	28	5
3952800	31	24	4	5	27.5	4.5
3952801	31	23	3	5	27	4
3952802	30	22	3	5	26	4
3952803	29	22	3	5	25.5	4
3952804	29	21	3	5	25	4
3952805	29	21	3	5	25	4
3952806	29	19	3	5	24	4
3952807	29	20	5	5	24.5	5
3952808	31	21	5	5	26	5
3952809	30	22	5	5	26	5
3952810	30	22	4	5	26	4.5
3952811	30	21	4	5	25.5	4.5
3952812	30	20	4	4	25	4
3952813	30	20	4	4	25	4
3952814	30	20	4	4	25	4
3952815	32	21	4	4	26.5	4
3952816	31	21	4	4	26	4
3952817	30	21	4	4	25.5	4
3952818	30	20	4	4	25	4
3952819	26	19	4	4	22.5	4
3952820	25	19	4	4	22	4
3952821	24	18	4	4	21	4
3952822	24	19	4	4	21.5	4
3952823	23	18	4	4	20.5	4
3952824	24	18	4	4	21	4
3952825	24	18	4	4	21	4
3952826	22	17	4	5	19.5	4.5
3952827	22	17	4	5	19.5	4.5
3952828	22	17	4	5	19.5	4.5
3952829	21	17	4	5	19	4.5
3952830	21	17	4	5	19	4.5
3952831	19	16	4	5	17.5	4.5
3952832	18	17	4	5	17.5	4.5
3952833	18	16	4	5	17	4.5
3952834	18	16	4	5	17	4.5
3952835	18	15	4	5	16.5	4.5
3952836	18	15	4	5	16.5	4.5
3952837	17	15	4	4	16	4
3952838	17	15	4	4	16	4
3952839	17	15	4	4	16	4
3952840	17	15	4	4	16	4
3952841	17	15	4	4	16	4
3952842	17	16	4	4	16.5	4
3952843	17	16	4	4	16.5	4
3952844	17	16	4	4	16.5	4
3952845	17	16	4	4	16.5	4
3952846	16	15	4	4	15.5	4
3952847	15	15	4	4	15	4
3952848	15	15	4	4	15	4
3952849	15	17	4	4	16	4
3952850	15	17	4	4	16	4
3952851	15	18	4	4	16.5	4
3952852	15	18	4	3	16.5	3.5
3952853	15	18	4	3	16.5	3.5
3952854	15	18	4	3	16.5	3.5
3952855	15	18	4	3	16.5	3.5
3952856	15	19	5	3	17	4
3952857	14	20	5	3	17	4
3952858	14	20	5	3	17	4
3952859	14	19	5	3	16.5	4
3952860	12	19	5	3	15.5	4
3952861	12	19	5	4	15.5	4.5
3952862	13	19	5	4	16	4.5
3952863	13	19	5	4	16	4.5
3952864	15	19	4	4	17	4
3952865	15	19	4	4	17	4
3952866	14	19	4	4	16.5	4
3952867	14	19	4	4	16.5	4
3952868	14	20	4	4	17	4
3952869	15	22	4	5	18.5	4.5
3952870	16	23	4	5	19.5	4.5
3952871	16	24	4	4	20	4
3952872	16	24	4	4	20	4
3952873	16	24	4	4	20	4
3952874	16	25	4	4	20.5	4
3952875	16	25	4	4	20.5	4
3952876	14	25	4	4	19.5	4
3952877	14	23	4	4	18.5	4
3952878	14	22	4	4	18	4
3952879	14	21	4	4	17.5	4
3952880	14	21	4	4	17.5	4
3952881	13	21	4	5	17	4.5
3952882	14	20	4	5	17	4.5
3952883	14	20	4	5	17	4.5
3952884	14	19	4	5	16.5	4.5
3952885	14	19	4	5	16.5	4.5
3952886	14	19	4	7	16.5	5.5
3952887	14	19	4	7	16.5	5.5
3952888	16	19	4	7	17.5	5.5
3952889	15	19	3	7	17	5
3952890	15	21	3	7	18	5
3952891	15	21	3	7	18	5
3952892	15	21	3	7	18	5
3952893	16	21	3	6	18.5	4.5
3952894	16	21	4	6	18.5	5
3952895	16	22	4	6	19	5
3952896	16	22	4	6	19	5
3952897	16	23	4	7	19.5	5.5
3952898	16	23	4	7	19.5	5.5
3952899	17	23	4	7	20	5.5
3952900	17	22	4	7	19.5	5.5
3952901	18	22	4	7	20	5.5
3952902	20	22	4	7	21	5.5
3952903	20	22	4	7	21	5.5
3952904	20	22	4	7	21	5.5
3952905	20	22	4	7	21	5.5
3952906	20	22	4	7	21	5.5
3952907	21	21	2	7	21	4.5
3952908	19	20	2	7	19.5	4.5
3952909	19	19	2	7	19	4.5
3952910	19	19	2	7	19	4.5
3952911	19	19	2	7	19	4.5
3952912	19	19	2	7	19	4.5
3952913	19	19	2	7	19	4.5
3952914	18	20	2	7	19	4.5
3952915	16	19	2	7	17.5	4.5
3952916	16	19	2	7	17.5	4.5
3952917	16	19	2	7	17.5	4.5
3952918	16	19	2	7	17.5	4.5
3952919	16	19	2	7	17.5	4.5
3952920	16	19	2	7	17.5	4.5
3952921	16	19	2	7	17.5	4.5
3952922	16	18	2	7	17	4.5
3952923	18	18	2	7	18	4.5
3952924	17	19	2	7	18	4.5
3952925	17	19	2	7	18	4.5
3952926	18	19	2	6	18.5	4
3952927	18	19	2	6	18.5	4
3952928	18	21	2	6	19.5	4
3952929	18	22	2	6	20	4
3952930	18	22	2	6	20	4
3952931	18	22	2	6	20	4
3952932	19	21	2	6	20	4
3952933	19	21	2	6	20	4
3952934	19	21	2	6	20	4
3952935	19	21	2	6	20	4
3952936	22	22	3	6	22	4.5
3952937	22	22	3	6	22	4.5
3952938	22	22	3	6	22	4.5
3952939	22	22	3	7	22	5
3952940	22	22	3	7	22	5
3952941	22	22	3	7	22	5
3952942	22	21	3	7	21.5	5
3952943	22	21	3	7	21.5	5
3952944	22	21	3	7	21.5	5
3952945	22	21	3	7	21.5	5
3952946	22	21	3	7	21.5	5
3952947	22	21	3	7	21.5	5
3952948	22	20	3	8	21	5.5
3952949	22	19	3	8	20.5	5.5
3952950	22	19	3	8	20.5	5.5
3952951	22	18	3	8	20	5.5
3952952	22	18	3	8	20	5.5
3952953	22	18	4	8	20	6
3952954	23	18	4	9	20.5	6.5
3952955	24	18	4	9	21	6.5
3952956	24	17	3	9	20.5	6
3952957	24	16	3	9	20	6
3952958	24	16	3	9	20	6
3952959	25	16	3	9	20.5	6
3952960	25	15	3	10	20	6.5
3952961	25	16	3	9	20.5	6
3952962	24	16	3	9	20	6
3952963	24	16	3	9	20	6
3952964	22	16	3	9	19	6
3952965	22	16	3	9	19	6
3952966	22	16	3	9	19	6
3952967	23	16	3	9	19.5	6
3952968	23	16	3	9	19.5	6
3952969	22	15	3	8	18.5	5.5
3952970	21	15	3	8	18	5.5
3952971	22	14	3	8	18	5.5
3952972	22	16	3	8	19	5.5
3952973	22	16	3	9	19	6
3952974	22	16	3	8	19	5.5
3952975	22	16	3	9	19	6
3952976	23	16	4	9	19.5	6.5
3952977	24	16	4	9	20	6.5
3952978	24	16	4	9	20	6.5
3952979	24	16	4	9	20	6.5
3952980	24	17	4	9	20.5	6.5
3952981	24	17	4	9	20.5	6.5
3952982	25	17	4	7	21	5.5
3952983	25	18	4	7	21.5	5.5
3952984	25	19	5	7	22	6
3952985	25	19	5	8	22	6.5
3952986	26	19	5	6	22.5	5.5
3952987	26	19	5	6	22.5	5.5
3952988	26	19	5	6	22.5	5.5
3952989	26	19	5	6	22.5	5.5
3952990	26	17	8	6	21.5	7
3952991	26	18	9	7	22	8
3952992	26	18	9	7	22	8
3952993	25	19	9	7	22	8
3952994	25	19	8	7	22	7.5
3952995	25	18	8	7	21.5	7.5
3952996	24	18	8	7	21	7.5
3952997	24	17	8	6	20.5	7
3952998	26	17	8	6	21.5	7
3952999	25	17	8	6	21	7
3953000	25	17	8	6	21	7
3953001	24	17	8	6	20.5	7
3953002	21	17	8	6	19	7
3953003	21	17	8	6	19	7
3953004	21	17	8	6	19	7
3953005	21	17	9	6	19	7.5
3953006	21	18	10	6	19.5	8
3953007	21	18	10	6	19.5	8
3953008	21	18	10	6	19.5	8
3953009	21	18	10	6	19.5	8
3953010	21	18	10	6	19.5	8
3953011	21	18	10	6	19.5	8
3953012	21	18	10	6	19.5	8
3953013	21	18	10	6	19.5	8
3953014	21	17	10	6	19	8
3953015	22	17	10	6	19.5	8
3953016	22	17	10	6	19.5	8
3953017	22	17	10	6	19.5	8
3953018	22	17	10	6	19.5	8
3953019	25	19	10	6	22	8
3953020	27	19	10	6	23	8
3953021	29	19	11	6	24	8.5
3953022	30	19	11	6	24.5	8.5
3953023	31	22	11	6	26.5	8.5
3953024	33	21	11	6	27	8.5
3953025	33	24	13	6	28.5	9.5
3953026	33	25	13	6	29	9.5
3953027	33	25	13	6	29	9.5
3953028	33	23	13	6	28	9.5
3953029	33	22	13	6	27.5	9.5
3953030	33	22	14	6	27.5	10
3953031	33	22	14	6	27.5	10
3953032	32	22	14	6	27	10
3953033	32	23	14	6	27.5	10
3953034	33	23	14	6	28	10
3953035	33	23	14	6	28	10
3953036	30	22	13	8	26	10.5
3953037	30	23	14	8	26.5	11
3953038	32	23	14	8	27.5	11
3953039	32	23	14	7	27.5	10.5
3953040	32	23	14	7	27.5	10.5
3953041	32	23	14	7	27.5	10.5
3953042	32	23	14	7	27.5	10.5
3953043	32	23	14	7	27.5	10.5
3953044	32	23	14	7	27.5	10.5
3953045	33	23	14	7	28	10.5
3953046	35	25	14	7	30	10.5
3953047	35	25	15	7	30	11
3953048	35	25	15	7	30	11
3953049	36	26	15	7	31	11
3953050	38	27	15	7	32.5	11
3953051	38	28	15	7	33	11
3953052	38	28	15	7	33	11
3953053	38	28	14	7	33	10.5
3953054	38	28	14	6	33	10
3953055	37	29	14	6	33	10
3953056	37	29	14	5	33	9.5
3953057	37	28	14	5	32.5	9.5
3953058	38	28	14	6	33	10
3953059	37	28	14	6	32.5	10
3953060	37	28	14	6	32.5	10
3953061	37	28	14	6	32.5	10
3953062	37	29	14	6	33	10
3953063	37	30	14	6	33.5	10
3953064	37	31	14	6	34	10
3953065	37	32	14	6	34.5	10
3953066	37	32	14	6	34.5	10
3953067	36	33	14	6	34.5	10
3953068	36	32	14	6	34	10
3953069	36	32	14	6	34	10
3953070	36	31	14	6	33.5	10
3953071	36	31	14	6	33.5	10
3953072	36	29	15	6	32.5	10.5
3953073	39	30	15	6	34.5	10.5
3953074	39	29	15	6	34	10.5
3953075	39	29	15	6	34	10.5
3953076	38	30	14	5	34	9.5
3953077	42	30	14	5	36	9.5
3953078	42	30	14	5	36	9.5
3953079	42	30	14	5	36	9.5
3953080	42	29	14	5	35.5	9.5
3953081	42	29	14	5	35.5	9.5
3953082	40	32	14	5	36	9.5
3953083	40	31	14	5	35.5	9.5
3953084	40	30	13	5	35	9
3953085	40	30	13	5	35	9
3953086	39	30	13	5	34.5	9
3953087	40	31	13	5	35.5	9
3953088	38	31	13	5	34.5	9
3953089	38	31	13	5	34.5	9
3953090	38	31	10	5	34.5	7.5
3953091	38	30	9	4	34	6.5
3953092	38	30	9	4	34	6.5
3953093	39	29	9	4	34	6.5
3953094	39	29	9	4	34	6.5
3953095	40	29	9	4	34.5	6.5
3953096	40	29	9	4	34.5	6.5
3953097	45	29	9	4	37	6.5
3953098	43	30	9	4	36.5	6.5
3953099	43	30	9	4	36.5	6.5
3953100	43	30	9	4	36.5	6.5
3953101	44	30	10	4	37	7
3953102	44	30	10	4	37	7
3953103	45	30	11	4	37.5	7.5
3953104	46	30	11	4	38	7.5
3953105	46	34	11	4	40	7.5
3953106	47	33	10	4	40	7
3953107	47	33	10	4	40	7
3953108	47	33	10	4	40	7
3953109	47	33	10	4	40	7
3953110	47	35	10	4	41	7
3953111	47	35	10	4	41	7
3953112	47	35	10	4	41	7
3953113	47	35	10	4	41	7
3953114	47	35	10	4	41	7
3953115	48	35	10	4	41.5	7
3953116	48	35	10	4	41.5	7
3953117	50	36	10	4	43	7
3953118	50	36	10	4	43	7
3953119	47	34	10	4	40.5	7
3953120	45	34	10	4	39.5	7
3953121	43	34	9	4	38.5	6.5
3953122	43	34	9	4	38.5	6.5
3953123	39	31	9	4	35	6.5
3953124	39	31	9	4	35	6.5
3953125	39	28	7	4	33.5	5.5
3953126	38	27	7	4	32.5	5.5
3953127	38	27	7	4	32.5	5.5
3953128	38	27	7	5	32.5	6
3953129	39	28	7	5	33.5	6
3953130	39	28	6	5	33.5	5.5
3953131	39	28	6	5	33.5	5.5
3953132	39	28	6	5	33.5	5.5
3953133	39	28	6	5	33.5	5.5
3953134	38	28	6	5	33	5.5
3953135	41	29	6	5	35	5.5
3953136	42	29	6	3	35.5	4.5
3953137	42	28	5	3	35	4
3953138	40	28	5	3	34	4
3953139	41	28	6	3	34.5	4.5
3953140	41	28	6	4	34.5	5
3953141	41	28	8	5	34.5	6.5
3953142	43	28	8	5	35.5	6.5
3953143	45	28	8	5	36.5	6.5
3953144	45	28	8	5	36.5	6.5
3953145	44	28	8	5	36	6.5
3953146	41	26	8	5	33.5	6.5
3953147	41	26	7	5	33.5	6
3953148	41	26	7	4	33.5	5.5
3953149	40	25	7	4	32.5	5.5
3953150	38	24	7	4	31	5.5
3953151	38	22	7	4	30	5.5
3953152	38	22	7	4	30	5.5
3953153	38	22	7	4	30	5.5
3953154	38	22	7	4	30	5.5
3953155	38	24	7	5	31	6
3953156	39	25	8	5	32	6.5
3953157	39	25	8	5	32	6.5
3953158	38	25	8	4	31.5	6
3953159	38	25	8	4	31.5	6
3953160	39	25	8	4	32	6
3953161	42	25	8	4	33.5	6
3953162	42	24	8	4	33	6
3953163	42	23	8	4	32.5	6
3953164	42	22	8	4	32	6
3953165	42	21	9	4	31.5	6.5
3953166	42	21	9	4	31.5	6.5
3953167	42	20	9	4	31	6.5
3953168	43	21	9	4	32	6.5
3953169	43	21	9	5	32	7
3953170	43	21	9	5	32	7
3953171	42	21	9	5	31.5	7
3953172	42	21	9	5	31.5	7
3953173	39	20	9	5	29.5	7
3953174	40	20	9	5	30	7
3953175	40	20	9	5	30	7
3953176	40	19	9	5	29.5	7
3953177	36	19	9	5	27.5	7
3953178	36	19	9	5	27.5	7
3953179	37	19	9	5	28	7
3953180	37	19	9	5	28	7
3953181	38	19	9	5	28.5	7
3953182	38	16	9	5	27	7
3953183	39	16	9	5	27.5	7
3953184	39	16	9	5	27.5	7
3953185	39	16	9	5	27.5	7
3953186	39	16	9	5	27.5	7
3953187	38	15	9	5	26.5	7
3953188	39	15	9	5	27	7
3953189	39	15	9	5	27	7
3953190	39	15	9	5	27	7
3953191	39	15	9	5	27	7
3953192	39	15	9	5	27	7
3953193	39	15	10	5	27	7.5
3953194	40	15	11	5	27.5	8
3953195	39	16	11	5	27.5	8
3953196	39	17	11	5	28	8
3953197	34	17	11	5	25.5	8
3953198	34	16	11	5	25	8
3953199	34	16	11	5	25	8
3953200	34	19	11	5	26.5	8
3953201	33	19	10	5	26	7.5
3953202	33	19	10	5	26	7.5
3953203	32	19	9	5	25.5	7
3953204	32	20	9	5	26	7
3953205	32	16	8	5	24	6.5
3953206	31	16	8	5	23.5	6.5
3953207	31	16	8	5	23.5	6.5
3953208	31	16	8	5	23.5	6.5
3953209	31	18	8	5	24.5	6.5
3953210	31	17	8	5	24	6.5
3953211	31	17	8	5	24	6.5
3953212	31	17	8	5	24	6.5
3953213	32	18	8	5	25	6.5
3953214	33	19	8	5	26	6.5
3953215	31	20	8	5	25.5	6.5
3953216	33	21	8	5	27	6.5
3953217	31	20	8	5	25.5	6.5
3953218	31	20	8	5	25.5	6.5
3953219	30	19	8	5	24.5	6.5
3953220	31	21	8	5	26	6.5
3953221	31	21	8	6	26	7
3953222	30	22	8	6	26	7
3953223	32	22	9	6	27	7.5
3953224	31	23	9	6	27	7.5
3953225	32	25	9	8	28.5	8.5
3953226	32	25	10	8	28.5	9
3953227	38	26	10	8	32	9
3953228	38	26	10	7	32	8.5
3953229	37	25	10	7	31	8.5
3953230	38	25	10	7	31.5	8.5
3953231	38	25	10	7	31.5	8.5
3953232	38	25	11	7	31.5	9
3953233	38	24	11	8	31	9.5
3953234	38	24	11	8	31	9.5
3953235	36	25	12	8	30.5	10
3953236	37	25	13	8	31	10.5
3953237	42	25	13	8	33.5	10.5
3953238	42	26	13	8	34	10.5
3953239	41	26	12	8	33.5	10
3953240	41	26	12	7	33.5	9.5
3953241	41	26	10	6	33.5	8
3953242	39	26	10	6	32.5	8
3953243	37	27	10	6	32	8
3953244	37	27	10	6	32	8
3953245	37	27	10	6	32	8
3953246	37	28	10	6	32.5	8
3953247	37	28	12	7	32.5	9.5
3953248	37	28	12	7	32.5	9.5
3953249	37	28	12	7	32.5	9.5
3953250	37	28	12	7	32.5	9.5
3953251	38	28	12	7	33	9.5
3953252	38	28	12	7	33	9.5
3953253	38	29	12	7	33.5	9.5
3953254	38	29	12	7	33.5	9.5
3953255	38	27	12	6	32.5	9
3953256	37	26	11	6	31.5	8.5
3953257	37	26	11	6	31.5	8.5
3953258	37	26	11	7	31.5	9
3953259	37	26	11	7	31.5	9
3953260	36	26	11	7	31	9
3953261	33	26	11	7	29.5	9
3953262	33	26	11	7	29.5	9
3953263	33	29	11	7	31	9
3953264	34	31	11	7	32.5	9
3953265	35	31	10	7	33	8.5
3953266	35	31	11	7	33	9
3953267	35	32	11	7	33.5	9
3953268	34	31	11	7	32.5	9
3953269	34	31	11	7	32.5	9
3953270	36	31	11	7	33.5	9
3953271	36	31	11	7	33.5	9
3953272	37	31	10	7	34	8.5
3953273	37	34	10	7	35.5	8.5
3953274	37	35	10	7	36	8.5
3953275	37	35	10	7	36	8.5
3953276	37	35	10	7	36	8.5
3953277	38	35	10	7	36.5	8.5
3953278	38	36	10	7	37	8.5
3953279	37	36	10	7	36.5	8.5
3953280	37	36	10	7	36.5	8.5
3953281	36	36	10	7	36	8.5
3953282	37	36	10	7	36.5	8.5
3953283	36	36	10	7	36	8.5
3953284	36	36	10	7	36	8.5
3953285	36	36	10	7	36	8.5
3953286	36	36	10	7	36	8.5
3953287	36	38	10	7	37	8.5
3953288	35	39	10	7	37	8.5
3953289	35	39	10	7	37	8.5
3953290	35	39	10	7	37	8.5
3953291	35	39	10	7	37	8.5
3953292	36	40	10	7	38	8.5
3953293	35	40	9	7	37.5	8
3953294	33	40	8	7	36.5	7.5
3953295	33	39	8	7	36	7.5
3953296	33	38	8	7	35.5	7.5
3953297	33	38	8	7	35.5	7.5
3953298	33	38	8	7	35.5	7.5
3953299	33	38	8	7	35.5	7.5
3953300	33	35	8	7	34	7.5
3953301	33	35	8	7	34	7.5
3953302	33	35	8	7	34	7.5
3953303	33	35	8	7	34	7.5
3953304	33	34	8	7	33.5	7.5
3953305	34	34	8	7	34	7.5
3953306	34	34	8	7	34	7.5
3953307	34	34	8	7	34	7.5
3953308	35	34	8	7	34.5	7.5
3953309	35	32	9	7	33.5	8
3953310	35	31	9	7	33	8
3953311	35	31	9	7	33	8
3953312	35	31	9	7	33	8
3953313	34	30	9	7	32	8
3953314	33	30	9	7	31.5	8
3953315	33	28	9	7	30.5	8
3953316	31	27	9	7	29	8
3953317	31	28	9	7	29.5	8
3953318	31	28	9	7	29.5	8
3953319	31	28	9	7	29.5	8
3953320	30	27	11	7	28.5	9
3953321	30	27	11	6	28.5	8.5
3953322	30	26	10	7	28	8.5
3953323	28	27	10	7	27.5	8.5
3953324	28	26	10	7	27	8.5
3953325	27	25	10	5	26	7.5
3953326	27	25	9	5	26	7
3953327	21	24	10	5	22.5	7.5
3953328	21	24	10	5	22.5	7.5
3953329	21	24	10	5	22.5	7.5
3953330	20	25	10	5	22.5	7.5
3953331	20	26	10	5	23	7.5
3953332	20	26	9	4	23	6.5
3953333	21	26	9	4	23.5	6.5
3953334	21	27	9	4	24	6.5
3953335	21	25	8	4	23	6
3953336	20	25	7	4	22.5	5.5
3953337	15	25	7	4	20	5.5
3953338	15	24	7	4	19.5	5.5
3953339	16	24	7	4	20	5.5
3953340	16	24	7	4	20	5.5
3953341	16	24	7	4	20	5.5
3953342	16	24	7	4	20	5.5
3953343	16	23	7	4	19.5	5.5
3953344	16	24	7	4	20	5.5
3953345	16	24	7	5	20	6
3953346	16	23	7	5	19.5	6
3953347	16	23	5	4	19.5	4.5
3953348	16	23	5	4	19.5	4.5
3953349	16	24	5	4	20	4.5
3953350	16	24	5	5	20	5
3953351	15	24	5	5	19.5	5
3953352	15	24	5	5	19.5	5
3953353	15	23	5	5	19	5
3953354	15	23	5	5	19	5
3953355	15	23	5	5	19	5
3953356	15	23	5	5	19	5
3953357	15	23	5	5	19	5
3953358	15	23	5	4	19	4.5
3953359	15	23	5	4	19	4.5
3953360	15	24	5	4	19.5	4.5
3953361	15	24	5	3	19.5	4
3953362	15	24	5	3	19.5	4
3953363	15	21	5	3	18	4
3953364	14	19	5	3	16.5	4
3953365	13	19	5	3	16	4
3953366	14	20	4	3	17	3.5
3953367	14	19	4	3	16.5	3.5
3953368	14	20	4	4	17	4
3953369	14	20	4	4	17	4
3953370	12	22	4	4	17	4
3953371	13	22	5	4	17.5	4.5
3953372	12	23	5	4	17.5	4.5
3953373	12	20	5	4	16	4.5
3953374	11	23	5	4	17	4.5
3953375	12	23	5	5	17.5	5
3953376	14	24	6	5	19	5.5
3953377	13	25	7	6	19	6.5
3953378	13	25	7	6	19	6.5
3953379	13	25	7	6	19	6.5
3953380	13	25	7	7	19	7
3953381	13	25	7	7	19	7
3953382	13	25	7	7	19	7
3953383	13	25	7	7	19	7
3953384	13	25	7	7	19	7
3953385	13	25	7	9	19	8
3953386	14	25	7	9	19.5	8
3953387	14	23	7	9	18.5	8
3953388	15	21	7	9	18	8
3953389	16	21	7	9	18.5	8
3953390	19	22	8	9	20.5	8.5
3953391	20	24	8	9	22	8.5
3953392	19	24	8	9	21.5	8.5
3953393	19	24	8	9	21.5	8.5
3953394	19	25	8	9	22	8.5
3953395	19	25	8	9	22	8.5
3953396	21	26	8	9	23.5	8.5
3953397	23	27	8	9	25	8.5
3953398	25	28	9	9	26.5	9
3953399	25	28	9	9	26.5	9
3953400	26	28	9	9	27	9
3953401	26	28	9	9	27	9
3953402	26	28	9	9	27	9
3953403	26	28	9	9	27	9
3953404	26	28	9	9	27	9
3953405	25	28	9	9	26.5	9
3953406	25	28	9	9	26.5	9
3953407	25	27	9	9	26	9
3953408	24	27	9	9	25.5	9
3953409	24	27	8	9	25.5	8.5
3953410	24	28	8	9	26	8.5
3953411	24	28	8	10	26	9
3953412	24	28	8	10	26	9
3953413	24	28	8	10	26	9
3953414	24	28	8	10	26	9
3953415	24	28	8	10	26	9
3953416	24	28	8	10	26	9
3953417	25	29	8	10	27	9
3953418	25	31	8	10	28	9
3953419	25	31	8	10	28	9
3953420	25	33	6	10	29	8
3953421	25	33	6	10	29	8
3953422	25	32	6	9	28.5	7.5
3953423	25	32	6	10	28.5	8
3953424	27	35	7	11	31	9
3953425	29	35	8	11	32	9.5
3953426	29	36	9	11	32.5	10
3953427	30	36	8	11	33	9.5
3953428	30	37	8	11	33.5	9.5
3953429	31	38	8	11	34.5	9.5
3953430	31	39	8	11	35	9.5
3953431	32	39	8	11	35.5	9.5
3953432	32	39	8	11	35.5	9.5
3953433	33	39	8	11	36	9.5
3953434	33	38	8	11	35.5	9.5
3953435	33	41	8	11	37	9.5
3953436	32	41	8	12	36.5	10
3953437	33	42	8	12	37.5	10
3953438	34	44	9	12	39	10.5
3953439	33	44	9	12	38.5	10.5
3953440	33	44	9	12	38.5	10.5
3953441	33	44	9	12	38.5	10.5
3953442	33	44	9	12	38.5	10.5
3953443	34	45	9	12	39.5	10.5
3953444	34	44	9	13	39	11
3953445	34	45	10	12	39.5	11
3953446	34	45	10	12	39.5	11
3953447	35	45	10	12	40	11
3953448	35	45	11	12	40	11.5
3953449	37	45	11	12	41	11.5
3953450	37	45	11	11	41	11
3953451	37	45	11	11	41	11
3953452	38	45	11	11	41.5	11
3953453	38	46	11	12	42	11.5
3953454	39	46	11	12	42.5	11.5
3953455	39	46	11	12	42.5	11.5
3953456	39	46	11	13	42.5	12
3953457	39	47	11	13	43	12
3953458	39	47	11	13	43	12
3953459	39	47	12	13	43	12.5
3953460	39	46	12	13	42.5	12.5
3953461	39	46	12	13	42.5	12.5
3953462	40	46	12	13	43	12.5
3953463	40	46	12	13	43	12.5
3953464	41	47	13	13	44	13
3953465	42	47	13	13	44.5	13
3953466	42	46	13	13	44	13
3953467	42	46	13	13	44	13
3953468	44	45	13	12	44.5	12.5
3953469	44	46	13	12	45	12.5
3953470	44	44	13	12	44	12.5
3953471	43	46	13	12	44.5	12.5
3953472	43	45	13	12	44	12.5
3953473	43	45	13	12	44	12.5
3953474	43	41	13	12	42	12.5
3953475	42	42	13	11	42	12
3953476	40	41	12	11	40.5	11.5
3953477	39	40	11	10	39.5	10.5
3953478	39	39	11	10	39	10.5
3953479	38	39	11	10	38.5	10.5
3953480	38	39	11	9	38.5	10
3953481	38	39	11	9	38.5	10
3953482	38	39	11	9	38.5	10
3953483	38	39	11	9	38.5	10
3953484	38	39	11	9	38.5	10
3953485	38	39	11	7	38.5	9
3953486	37	39	11	7	38	9
3953487	37	39	11	7	38	9
3953488	36	39	11	7	37.5	9
3953489	35	40	11	7	37.5	9
3953490	32	39	10	7	35.5	8.5
3953491	31	37	10	7	34	8.5
3953492	32	37	10	7	34.5	8.5
3953493	32	37	10	7	34.5	8.5
3953494	34	37	10	7	35.5	8.5
3953495	36	37	10	7	36.5	8.5
3953496	34	36	10	7	35	8.5
3953497	32	35	10	7	33.5	8.5
3953498	30	34	9	7	32	8
3953499	30	34	9	7	32	8
3953500	29	35	10	8	32	9
3953501	30	34	10	8	32	9
3953502	30	35	10	8	32.5	9
3953503	32	35	10	8	33.5	9
3953504	33	35	10	8	34	9
3953505	33	35	10	8	34	9
3953506	33	35	10	8	34	9
3953507	33	36	11	8	34.5	9.5
3953508	33	38	11	8	35.5	9.5
3953509	34	38	11	8	36	9.5
3953510	34	37	11	8	35.5	9.5
3953511	34	37	11	7	35.5	9
3953512	34	38	11	7	36	9
3953513	34	38	11	7	36	9
3953514	34	38	11	8	36	9.5
3953515	34	38	11	8	36	9.5
3953516	34	38	11	7	36	9
3953517	33	37	11	7	35	9
3953518	33	35	12	7	34	9.5
3953519	33	35	12	7	34	9.5
3953520	33	33	12	7	33	9.5
3953521	33	33	12	7	33	9.5
3953522	35	33	13	7	34	10
3953523	35	33	13	7	34	10
3953524	33	30	12	6	31.5	9
3953525	32	29	11	6	30.5	8.5
3953526	32	27	11	6	29.5	8.5
3953527	31	27	11	6	29	8.5
3953528	32	26	11	6	29	8.5
3953529	31	25	11	6	28	8.5
3953530	31	25	11	6	28	8.5
3953531	30	24	11	7	27	9
3953532	30	25	11	7	27.5	9
3953533	28	25	12	7	26.5	9.5
3953534	29	26	12	7	27.5	9.5
3953535	30	24	12	7	27	9.5
3953536	30	24	12	6	27	9
3953537	29	24	12	6	26.5	9
3953538	28	22	11	6	25	8.5
3953539	29	22	11	6	25.5	8.5
3953540	31	22	11	6	26.5	8.5
3953541	31	22	11	6	26.5	8.5
3953542	31	22	11	6	26.5	8.5
3953543	30	21	11	6	25.5	8.5
3953544	31	21	11	5	26	8
3953545	33	20	10	5	26.5	7.5
3953546	33	20	10	5	26.5	7.5
3953547	32	20	10	6	26	8
3953548	32	21	9	6	26.5	7.5
3953549	30	22	9	6	26	7.5
3953550	31	22	9	6	26.5	7.5
3953551	32	22	9	6	27	7.5
3953552	34	22	9	6	28	7.5
3953553	34	21	9	5	27.5	7
3953554	33	21	9	5	27	7
3953555	33	21	9	5	27	7
3953556	33	21	9	4	27	6.5
3953557	33	20	9	4	26.5	6.5
3953558	34	20	9	4	27	6.5
3953559	34	20	8	4	27	6
3953560	34	21	8	4	27.5	6
3953561	34	21	8	4	27.5	6
3953562	33	22	8	4	27.5	6
3953563	34	22	8	4	28	6
3953564	33	21	7	4	27	5.5
3953565	32	21	7	4	26.5	5.5
3953566	31	21	7	4	26	5.5
3953567	31	21	7	4	26	5.5
3953568	29	21	7	4	25	5.5
3953569	29	22	8	4	25.5	6
3953570	29	22	8	4	25.5	6
3953571	29	20	7	4	24.5	5.5
3953572	29	20	7	4	24.5	5.5
3953573	29	20	7	4	24.5	5.5
3953574	29	20	7	4	24.5	5.5
3953575	29	19	7	4	24	5.5
3953576	29	19	7	4	24	5.5
3953577	29	19	7	4	24	5.5
3953578	29	19	7	4	24	5.5
3953579	29	19	7	4	24	5.5
3953580	29	20	7	4	24.5	5.5
3953581	29	20	7	4	24.5	5.5
3953582	29	20	7	4	24.5	5.5
3953583	29	20	7	4	24.5	5.5
3953584	29	20	7	4	24.5	5.5
3953585	29	20	7	4	24.5	5.5
3953586	29	20	7	4	24.5	5.5
3953587	30	20	7	4	25	5.5
3953588	30	20	7	4	25	5.5
3953589	30	19	7	4	24.5	5.5
3953590	30	19	7	4	24.5	5.5
3953591	30	20	7	4	25	5.5
3953592	29	20	7	4	24.5	5.5
3953593	29	20	7	4	24.5	5.5
3953594	27	21	7	4	24	5.5
3953595	25	20	7	4	22.5	5.5
3953596	25	20	7	4	22.5	5.5
3953597	26	21	7	4	23.5	5.5
3953598	26	21	7	5	23.5	6
3953599	26	21	7	6	23.5	6.5
3953600	26	20	6	5	23	5.5
3953601	25	20	6	5	22.5	5.5
3953602	25	20	6	5	22.5	5.5
3953603	23	21	6	5	22	5.5
3953604	22	21	6	5	21.5	5.5
3953605	22	21	6	5	21.5	5.5
3953606	22	20	6	5	21	5.5
3953607	22	20	5	5	21	5
3953608	22	18	5	5	20	5
3953609	21	18	5	5	19.5	5
3953610	21	19	5	5	20	5
3953611	21	19	5	5	20	5
3953612	21	19	5	5	20	5
3953613	22	19	5	5	20.5	5
3953614	23	19	5	4	21	4.5
3953615	25	19	5	4	22	4.5
3953616	25	20	5	4	22.5	4.5
3953617	25	20	5	4	22.5	4.5
3953618	27	20	5	4	23.5	4.5
3953619	27	20	5	4	23.5	4.5
3953620	33	23	5	4	28	4.5
3953621	35	24	7	4	29.5	5.5
3953622	33	24	6	4	28.5	5
3953623	34	25	6	4	29.5	5
3953624	37	25	6	5	31	5.5
3953625	39	29	6	5	34	5.5
3953626	40	30	5	5	35	5
3953627	41	30	6	5	35.5	5.5
3953628	41	30	6	5	35.5	5.5
3953629	39	29	6	5	34	5.5
3953630	39	28	6	5	33.5	5.5
3953631	39	29	6	4	34	5
3953632	39	28	5	4	33.5	4.5
3953633	39	28	5	4	33.5	4.5
3953634	39	26	5	4	32.5	4.5
3953635	39	26	5	4	32.5	4.5
3953636	39	26	5	4	32.5	4.5
3953637	38	26	5	4	32	4.5
3953638	38	26	6	4	32	5
3953639	36	26	6	4	31	5
3953640	36	26	6	4	31	5
3953641	36	26	6	4	31	5
3953642	37	28	6	4	32.5	5
3953643	39	28	6	4	33.5	5
3953644	39	30	6	4	34.5	5
3953645	37	32	6	5	34.5	5.5
3953646	37	32	6	5	34.5	5.5
3953647	37	32	6	4	34.5	5
3953648	41	31	6	5	36	5.5
3953649	41	29	6	5	35	5.5
3953650	40	29	6	5	34.5	5.5
3953651	41	29	6	5	35	5.5
3953652	38	29	6	5	33.5	5.5
3953653	39	29	6	5	34	5.5
3953654	39	29	6	5	34	5.5
3953655	39	29	6	5	34	5.5
3953656	39	29	6	5	34	5.5
3953657	39	28	6	5	33.5	5.5
3953658	38	28	6	5	33	5.5
3953659	38	28	6	5	33	5.5
3953660	39	27	6	6	33	6
3953661	41	27	6	6	34	6
3953662	41	27	6	6	34	6
3953663	43	28	6	6	35.5	6
3953664	44	30	7	7	37	7
3953665	44	31	8	7	37.5	7.5
3953666	44	31	9	7	37.5	8
3953667	44	31	9	7	37.5	8
3953668	44	31	9	7	37.5	8
3953669	44	29	9	7	36.5	8
3953670	44	29	9	7	36.5	8
3953671	44	29	9	7	36.5	8
3953672	44	29	9	7	36.5	8
3953673	44	29	9	7	36.5	8
3953674	44	29	10	7	36.5	8.5
3953675	45	29	11	7	37	9
3953676	46	29	11	9	37.5	10
3953677	46	29	11	9	37.5	10
3953678	46	29	12	9	37.5	10.5
3953679	47	30	12	9	38.5	10.5
3953680	47	29	12	9	38	10.5
3953681	47	30	13	9	38.5	11
3953682	47	30	13	9	38.5	11
3953683	48	30	13	9	39	11
3953684	48	30	13	9	39	11
3953685	48	30	13	9	39	11
3953686	48	30	13	9	39	11
3953687	47	30	13	9	38.5	11
3953688	47	30	13	9	38.5	11
3953689	47	31	13	9	39	11
3953690	47	30	13	9	38.5	11
3953691	47	29	13	9	38	11
3953692	47	30	13	9	38.5	11
3953693	47	30	13	10	38.5	11.5
3953694	47	30	13	10	38.5	11.5
3953695	47	30	14	10	38.5	12
3953696	47	30	15	10	38.5	12.5
3953697	46	30	15	9	38	12
3953698	47	30	15	9	38.5	12
3953699	47	30	15	8	38.5	11.5
3953700	47	31	15	8	39	11.5
3953701	47	31	15	8	39	11.5
3953702	47	31	15	8	39	11.5
3953703	47	30	15	8	38.5	11.5
3953704	47	30	15	8	38.5	11.5
3953705	47	30	15	8	38.5	11.5
3953706	47	30	15	9	38.5	12
3953707	47	29	15	9	38	12
3953708	47	29	15	9	38	12
3953709	47	30	15	9	38.5	12
3953710	47	29	16	9	38	12.5
3953711	47	30	16	9	38.5	12.5
3953712	48	30	16	9	39	12.5
3953713	47	30	16	9	38.5	12.5
3953714	46	30	16	9	38	12.5
3953715	44	31	19	9	37.5	14
3953716	44	31	19	9	37.5	14
3953717	45	31	19	9	38	14
3953718	43	31	18	9	37	13.5
3953719	43	31	18	9	37	13.5
3953720	38	29	18	9	33.5	13.5
3953721	37	28	16	9	32.5	12.5
3953722	37	28	16	9	32.5	12.5
3953723	36	27	16	9	31.5	12.5
3953724	31	26	16	8	28.5	12
3953725	30	23	17	8	26.5	12.5
3953726	31	23	17	8	27	12.5
3953727	32	24	16	8	28	12
3953728	32	24	16	8	28	12
3953729	36	25	16	9	30.5	12.5
3953730	41	27	16	10	34	13
3953731	45	30	16	10	37.5	13
3953732	45	31	16	10	38	13
3953733	48	31	16	10	39.5	13
3953734	48	32	16	10	40	13
3953735	49	32	16	10	40.5	13
3953736	50	32	16	10	41	13
3953737	50	33	16	10	41.5	13
3953738	50	34	15	10	42	12.5
3953739	50	35	15	10	42.5	12.5
3953740	51	35	15	10	43	12.5
3953741	51	36	16	10	43.5	13
3953742	50	34	16	10	42	13
3953743	48	34	16	10	41	13
3953744	47	32	16	10	39.5	13
3953745	47	31	17	10	39	13.5
3953746	47	31	17	10	39	13.5
3953747	47	31	17	10	39	13.5
3953748	43	31	17	9	37	13
3953749	43	31	17	10	37	13.5
3953750	43	31	17	10	37	13.5
3953751	41	31	17	10	36	13.5
3953752	41	31	17	10	36	13.5
3953753	40	31	18	10	35.5	14
3953754	40	31	18	11	35.5	14.5
3953755	40	31	18	11	35.5	14.5
3953756	40	31	18	11	35.5	14.5
3953757	40	31	18	11	35.5	14.5
3953758	40	31	18	11	35.5	14.5
3953759	40	32	18	11	36	14.5
3953760	39	33	18	10	36	14
3953761	37	33	18	11	35	14.5
3953762	37	33	18	11	35	14.5
3953763	35	32	18	11	33.5	14.5
3953764	34	30	17	10	32	13.5
3953765	34	29	16	10	31.5	13
3953766	34	29	15	10	31.5	12.5
3953767	34	29	15	10	31.5	12.5
3953768	34	29	15	10	31.5	12.5
3953769	34	29	14	10	31.5	12
3953770	33	29	14	10	31	12
3953771	34	31	14	10	32.5	12
3953772	34	33	14	10	33.5	12
3953773	34	34	14	10	34	12
3953774	34	34	13	10	34	11.5
3953775	35	34	13	10	34.5	11.5
3953776	34	35	13	8	34.5	10.5
3953777	35	35	13	8	35	10.5
3953778	35	36	12	8	35.5	10
3953779	36	40	13	8	38	10.5
3953780	40	40	13	8	40	10.5
3953781	44	41	13	8	42.5	10.5
3953782	46	44	13	10	45	11.5
3953783	47	44	16	10	45.5	13
3953784	49	44	17	11	46.5	14
3953785	50	44	17	11	47	14
3953786	51	49	18	11	50	14.5
3953787	51	52	19	11	51.5	15
3953788	52	54	20	11	53	15.5
3953789	52	53	20	11	52.5	15.5
3953790	52	53	20	11	52.5	15.5
3953791	52	53	20	11	52.5	15.5
3953792	52	52	20	11	52	15.5
3953793	52	52	20	10	52	15
3953794	52	51	20	10	51.5	15
3953795	52	51	19	10	51.5	14.5
3953796	52	52	18	10	52	14
3953797	52	52	18	10	52	14
3953798	52	55	18	10	53.5	14
3953799	54	55	18	10	54.5	14
3953800	58	54	18	10	56	14
3953801	59	54	18	10	56.5	14
3953802	60	54	18	10	57	14
3953803	61	56	18	10	58.5	14
3953804	61	56	18	10	58.5	14
3953805	62	56	18	10	59	14
3953806	62	56	18	10	59	14
3953807	62	56	18	10	59	14
3953808	62	57	18	10	59.5	14
3953809	63	56	19	10	59.5	14.5
3953810	63	56	18	11	59.5	14.5
3953811	63	57	19	11	60	15
3953812	63	57	19	11	60	15
3953813	65	57	19	11	61	15
3953814	65	59	19	11	62	15
3953815	66	58	16	11	62	13.5
3953816	66	57	16	11	61.5	13.5
3953817	66	59	16	11	62.5	13.5
3953818	66	59	16	11	62.5	13.5
3953819	67	62	16	12	64.5	14
3953820	66	61	16	12	63.5	14
3953821	66	61	16	12	63.5	14
3953822	69	62	16	12	65.5	14
3953823	70	62	16	12	66	14
3953824	75	63	16	12	69	14
3953825	78	64	17	14	71	15.5
3953826	81	64	17	14	72.5	15.5
3953827	81	64	17	14	72.5	15.5
3953828	81	66	17	14	73.5	15.5
3953829	77	65	17	13	71	15
3953830	71	63	17	12	67	14.5
3953831	67	59	17	12	63	14.5
3953832	67	57	17	12	62	14.5
3953833	64	57	17	12	60.5	14.5
3953834	65	56	17	12	60.5	14.5
3953835	64	56	17	12	60	14.5
3953836	63	56	17	12	59.5	14.5
3953837	63	55	17	12	59	14.5
3953838	65	54	17	12	59.5	14.5
3953839	67	53	17	12	60	14.5
3953840	66	54	16	12	60	14
3953841	66	53	16	12	59.5	14
3953842	66	53	17	13	59.5	15
3953843	69	54	17	12	61.5	14.5
3953844	69	54	18	12	61.5	15
3953845	69	55	18	11	62	14.5
3953846	69	56	18	11	62.5	14.5
3953847	69	56	18	11	62.5	14.5
3953848	69	56	18	11	62.5	14.5
3953849	69	56	18	11	62.5	14.5
3953850	70	56	18	11	63	14.5
3953851	70	57	18	11	63.5	14.5
3953852	70	57	18	11	63.5	14.5
3953853	71	57	17	11	64	14
3953854	71	57	17	10	64	13.5
3953855	71	57	17	10	64	13.5
3953856	71	58	17	10	64.5	13.5
3953857	71	58	17	10	64.5	13.5
3953858	71	58	17	10	64.5	13.5
3953859	71	57	17	10	64	13.5
3953860	71	56	17	10	63.5	13.5
3953861	71	56	17	9	63.5	13
3953862	71	56	17	9	63.5	13
3953863	70	56	17	9	63	13
3953864	70	56	17	9	63	13
3953865	70	56	17	9	63	13
3953866	70	56	17	9	63	13
3953867	70	56	17	9	63	13
3953868	70	56	17	9	63	13
3953869	70	56	17	9	63	13
3953870	70	57	17	9	63.5	13
3953871	69	55	17	9	62	13
3953872	70	53	17	10	61.5	13.5
3953873	70	53	17	10	61.5	13.5
3953874	70	53	17	10	61.5	13.5
3953875	72	53	16	10	62.5	13
3953876	72	53	16	10	62.5	13
3953877	71	53	16	10	62	13
3953878	71	52	17	10	61.5	13.5
3953879	70	47	18	10	58.5	14
3953880	67	47	18	10	57	14
3953881	63	45	17	10	54	13.5
3953882	62	42	18	8	52	13
3953883	60	42	15	8	51	11.5
3953884	58	42	15	7	50	11
3953885	57	42	15	7	49.5	11
3953886	56	37	14	7	46.5	10.5
3953887	56	34	13	7	45	10
3953888	55	32	12	7	43.5	9.5
3953889	56	32	12	7	44	9.5
3953890	56	32	12	7	44	9.5
3953891	57	33	12	7	45	9.5
3953892	57	33	12	7	45	9.5
3953893	57	33	12	7	45	9.5
3953894	57	33	12	7	45	9.5
3953895	58	33	13	7	45.5	10
3953896	58	32	13	7	45	10
3953897	58	32	13	7	45	10
3953898	57	29	13	7	43	10
3953899	55	29	13	7	42	10
3953900	51	33	13	7	42	10
3953901	50	33	13	7	41.5	10
3953902	49	33	13	7	41	10
3953903	48	31	13	7	39.5	10
3953904	48	31	13	7	39.5	10
3953905	47	31	13	7	39	10
3953906	47	31	13	6	39	9.5
3953907	47	31	13	6	39	9.5
3953908	47	32	13	6	39.5	9.5
3953909	46	32	12	6	39	9
3953910	46	32	12	5	39	8.5
3953911	46	31	11	5	38.5	8
3953912	45	31	11	5	38	8
3953913	43	31	11	5	37	8
3953914	43	29	11	6	36	8.5
3953915	44	29	11	6	36.5	8.5
3953916	44	29	11	6	36.5	8.5
3953917	43	27	11	6	35	8.5
3953918	46	27	11	6	36.5	8.5
3953919	46	24	11	5	35	8
3953920	46	24	11	5	35	8
3953921	45	24	11	5	34.5	8
3953922	42	23	11	5	32.5	8
3953923	41	23	11	5	32	8
3953924	36	22	11	5	29	8
3953925	33	21	9	3	27	6
3953926	28	20	9	3	24	6
3953927	26	19	9	3	22.5	6
3953928	26	17	9	3	21.5	6
3953929	26	17	9	4	21.5	6.5
3953930	26	17	9	4	21.5	6.5
3953931	26	17	10	4	21.5	7
3953932	27	17	10	4	22	7
3953933	27	17	10	4	22	7
3953934	27	17	10	4	22	7
3953935	27	17	10	4	22	7
3953936	27	17	10	4	22	7
3953937	27	17	10	5	22	7.5
3953938	25	17	10	5	21	7.5
3953939	23	17	10	5	20	7.5
3953940	23	16	10	5	19.5	7.5
3953941	24	17	10	5	20.5	7.5
3953942	24	17	9	4	20.5	6.5
3953943	21	17	9	4	19	6.5
3953944	21	17	8	4	19	6
3953945	21	16	7	4	18.5	5.5
3953946	21	15	7	4	18	5.5
3953947	21	16	7	4	18.5	5.5
3953948	21	17	7	4	19	5.5
3953949	21	17	7	4	19	5.5
3953950	20	17	7	4	18.5	5.5
3953951	20	16	7	4	18	5.5
3953952	21	16	7	4	18.5	5.5
3953953	20	16	8	4	18	6
3953954	20	16	8	4	18	6
3953955	20	16	8	4	18	6
3953956	20	15	8	4	17.5	6
3953957	20	15	8	4	17.5	6
3953958	20	15	8	4	17.5	6
3953959	20	14	8	4	17	6
3953960	20	15	9	4	17.5	6.5
3953961	21	15	9	4	18	6.5
3953962	22	15	9	4	18.5	6.5
3953963	22	16	9	4	19	6.5
3953964	22	16	9	4	19	6.5
3953965	22	16	9	4	19	6.5
3953966	22	18	9	4	20	6.5
3953967	23	18	9	4	20.5	6.5
3953968	23	19	9	4	21	6.5
3953969	27	19	9	4	23	6.5
3953970	31	19	9	4	25	6.5
3953971	34	19	9	4	26.5	6.5
3953972	35	19	9	3	27	6
3953973	35	18	9	3	26.5	6
3953974	37	18	9	3	27.5	6
3953975	34	18	10	3	26	6.5
3953976	35	17	10	3	26	6.5
3953977	35	17	10	3	26	6.5
3953978	35	17	9	3	26	6
3953979	34	17	7	3	25.5	5
3953980	33	17	8	3	25	5.5
3953981	33	17	8	3	25	5.5
3953982	33	17	7	3	25	5
3953983	33	17	7	3	25	5
3953984	33	16	6	3	24.5	4.5
3953985	33	16	6	3	24.5	4.5
3953986	33	17	6	3	25	4.5
3953987	33	17	6	3	25	4.5
3953988	33	17	6	3	25	4.5
3953989	32	17	7	3	24.5	5
3953990	32	17	7	3	24.5	5
3953991	31	17	7	3	24	5
3953992	31	20	7	3	25.5	5
3953993	31	20	7	3	25.5	5
3953994	31	20	7	3	25.5	5
3953995	30	20	6	3	25	4.5
3953996	30	20	6	3	25	4.5
3953997	30	20	6	3	25	4.5
3953998	30	21	6	3	25.5	4.5
3953999	30	21	6	3	25.5	4.5
3954000	30	17	6	3	23.5	4.5
3954001	30	17	6	3	23.5	4.5
3954002	30	17	6	3	23.5	4.5
3954003	30	17	6	3	23.5	4.5
3954004	30	17	6	3	23.5	4.5
3954005	30	17	6	3	23.5	4.5
3954006	30	17	6	3	23.5	4.5
3954007	30	17	6	3	23.5	4.5
3954008	30	15	6	3	22.5	4.5
3954009	30	15	7	3	22.5	5
3954010	30	15	7	3	22.5	5
3954011	30	14	7	3	22	5
3954012	31	15	7	3	23	5
3954013	31	15	7	3	23	5
3954014	31	15	7	2	23	4.5
3954015	29	15	7	2	22	4.5
3954016	29	15	7	2	22	4.5
3954017	29	15	7	2	22	4.5
3954018	27	15	7	3	21	5
3954019	26	15	7	3	20.5	5
3954020	27	15	7	3	21	5
3954021	27	15	7	3	21	5
3954022	27	16	7	3	21.5	5
3954023	27	16	7	3	21.5	5
3954024	27	16	7	3	21.5	5
3954025	27	17	7	3	22	5
3954026	27	17	7	3	22	5
3954027	27	17	7	3	22	5
3954028	28	18	7	3	23	5
3954029	28	18	7	2	23	4.5
3954030	28	18	7	2	23	4.5
3954031	28	18	6	2	23	4
3954032	28	18	6	2	23	4
3954033	29	18	6	2	23.5	4
3954034	29	18	6	2	23.5	4
3954035	30	18	6	2	24	4
3954036	31	18	6	2	24.5	4
3954037	31	18	6	1	24.5	3.5
3954038	33	21	6	1	27	3.5
3954039	33	21	6	1	27	3.5
3954040	33	21	6	1	27	3.5
3954041	33	19	6	1	26	3.5
3954042	34	20	6	1	27	3.5
3954043	34	19	6	1	26.5	3.5
3954044	34	19	6	1	26.5	3.5
3954045	34	20	6	1	27	3.5
3954046	35	20	7	2	27.5	4.5
3954047	35	19	7	2	27	4.5
3954048	35	18	7	2	26.5	4.5
3954049	34	18	7	2	26	4.5
3954050	34	18	7	2	26	4.5
3954051	35	18	7	2	26.5	4.5
3954052	35	18	8	2	26.5	5
3954053	35	18	8	2	26.5	5
3954054	35	19	8	2	27	5
3954055	37	19	8	2	28	5
3954056	37	19	8	2	28	5
3954057	37	19	8	2	28	5
3954058	37	18	8	2	27.5	5
3954059	37	19	9	2	28	5.5
3954060	37	20	8	2	28.5	5
3954061	36	20	8	4	28	6
3954062	36	20	8	4	28	6
3954063	36	19	8	4	27.5	6
3954064	36	19	8	4	27.5	6
3954065	36	19	8	4	27.5	6
3954066	36	17	8	4	26.5	6
3954067	35	18	8	4	26.5	6
3954068	35	17	8	4	26	6
3954069	31	17	8	4	24	6
3954070	27	17	8	4	22	6
3954071	24	17	8	4	20.5	6
3954072	22	17	8	4	19.5	6
3954073	22	17	8	5	19.5	6.5
3954074	20	17	8	5	18.5	6.5
3954075	20	17	7	5	18.5	6
3954076	19	17	7	5	18	6
3954077	19	17	7	5	18	6
3954078	19	17	7	5	18	6
3954079	19	17	7	5	18	6
3954080	20	17	6	5	18.5	5.5
3954081	20	17	6	5	18.5	5.5
3954082	19	17	6	6	18	6
3954083	19	17	6	6	18	6
3954084	19	17	6	6	18	6
3954085	20	17	6	6	18.5	6
3954086	20	16	6	6	18	6
3954087	21	17	6	6	19	6
3954088	21	17	6	6	19	6
3954089	21	17	5	6	19	5.5
3954090	21	17	5	6	19	5.5
3954091	21	17	5	6	19	5.5
3954092	21	15	6	7	18	6.5
3954093	22	15	6	7	18.5	6.5
3954094	22	16	6	7	19	6.5
3954095	22	16	6	7	19	6.5
3954096	22	16	6	7	19	6.5
3954097	22	16	6	7	19	6.5
3954098	22	16	6	7	19	6.5
3954099	22	16	6	7	19	6.5
3954100	22	16	6	7	19	6.5
3954101	22	16	6	7	19	6.5
3954102	22	16	6	7	19	6.5
3954103	22	16	6	7	19	6.5
3954104	22	16	6	7	19	6.5
3954105	22	16	6	7	19	6.5
3954106	22	16	6	7	19	6.5
3954107	22	17	6	7	19.5	6.5
3954108	22	18	6	7	20	6.5
3954109	22	19	5	7	20.5	6
3954110	22	19	5	7	20.5	6
3954111	22	19	5	7	20.5	6
3954112	21	18	5	7	19.5	6
3954113	21	18	5	7	19.5	6
3954114	21	18	5	7	19.5	6
3954115	21	18	5	7	19.5	6
3954116	21	18	5	7	19.5	6
3954117	21	18	5	7	19.5	6
3954118	20	18	5	6	19	5.5
3954119	20	18	5	6	19	5.5
3954120	19	18	5	6	18.5	5.5
3954121	19	18	5	6	18.5	5.5
3954122	19	17	5	6	18	5.5
3954123	19	17	5	6	18	5.5
3954124	19	17	5	6	18	5.5
3954125	19	16	5	6	17.5	5.5
3954126	19	16	5	7	17.5	6
3954127	19	16	5	7	17.5	6
3954128	18	15	5	7	16.5	6
3954129	18	15	5	7	16.5	6
3954130	18	15	5	7	16.5	6
3954131	18	15	5	7	16.5	6
3954132	17	15	5	7	16	6
3954133	16	15	5	7	15.5	6
3954134	15	17	5	7	16	6
3954135	14	18	5	7	16	6
3954136	13	18	5	7	15.5	6
3954137	13	18	5	7	15.5	6
3954138	11	17	5	7	14	6
3954139	11	18	5	7	14.5	6
3954140	11	18	6	7	14.5	6.5
3954141	10	18	6	7	14	6.5
3954142	9	18	6	7	13.5	6.5
3954143	9	18	6	7	13.5	6.5
3954144	9	20	5	7	14.5	6
3954145	9	19	5	7	14	6
3954146	8	19	4	6	13.5	5
3954147	8	19	4	6	13.5	5
3954148	8	19	6	6	13.5	6
3954149	8	19	6	6	13.5	6
3954150	8	19	6	6	13.5	6
3954151	7	19	6	6	13	6
3954152	7	20	5	6	13.5	5.5
3954153	7	20	5	6	13.5	5.5
3954154	7	19	5	6	13	5.5
3954155	5	19	5	6	12	5.5
3954156	5	19	5	6	12	5.5
3954157	5	19	5	8	12	6.5
3954158	8	19	5	8	13.5	6.5
3954159	8	18	4	8	13	6
3954160	8	18	4	8	13	6
3954161	8	18	4	6	13	5
3954162	7	18	4	6	12.5	5
3954163	7	18	4	6	12.5	5
3954164	7	18	4	6	12.5	5
3954165	7	18	4	6	12.5	5
3954166	7	18	4	6	12.5	5
3954167	7	18	4	6	12.5	5
3954168	7	18	4	6	12.5	5
3954169	7	18	4	6	12.5	5
3954170	7	18	4	6	12.5	5
3954171	7	18	4	6	12.5	5
3954172	7	18	4	7	12.5	5.5
3954173	7	18	4	6	12.5	5
3954174	7	18	4	6	12.5	5
3954175	7	18	4	6	12.5	5
3954176	7	18	4	6	12.5	5
3954177	7	18	4	6	12.5	5
3954178	8	18	4	6	13	5
3954179	8	18	4	6	13	5
3954180	7	18	4	6	12.5	5
3954181	7	18	4	6	12.5	5
3954182	7	18	4	5	12.5	4.5
3954183	7	18	4	5	12.5	4.5
3954184	7	18	4	5	12.5	4.5
3954185	6	18	4	5	12	4.5
3954186	6	18	5	5	12	5
3954187	5	17	5	5	11	5
3954188	5	17	5	5	11	5
3954189	5	17	5	5	11	5
3954190	5	17	5	5	11	5
3954191	5	17	5	5	11	5
3954192	5	16	4	4	10.5	4
3954193	4	16	4	4	10	4
3954194	4	15	4	4	9.5	4
3954195	4	15	4	4	9.5	4
3954196	5	15	4	5	10	4.5
3954197	5	16	4	5	10.5	4.5
3954198	5	15	4	5	10	4.5
3954199	5	15	4	5	10	4.5
3954200	5	15	4	5	10	4.5
3954201	6	15	4	5	10.5	4.5
3954202	6	15	4	5	10.5	4.5
3954203	6	15	4	5	10.5	4.5
3954204	6	15	4	5	10.5	4.5
3954205	6	15	4	5	10.5	4.5
3954206	6	16	4	5	11	4.5
3954207	6	15	4	5	10.5	4.5
3954208	6	14	4	6	10	5
3954209	6	13	4	6	9.5	5
3954210	8	13	4	6	10.5	5
3954211	8	13	4	6	10.5	5
3954212	8	13	4	6	10.5	5
3954213	9	13	4	6	11	5
3954214	9	13	4	6	11	5
3954215	9	14	4	6	11.5	5
3954216	9	14	4	7	11.5	5.5
3954217	9	14	4	7	11.5	5.5
3954218	9	12	4	7	10.5	5.5
3954219	10	14	4	7	12	5.5
3954220	10	14	4	7	12	5.5
3954221	10	14	5	7	12	6
3954222	10	14	5	7	12	6
3954223	10	14	5	7	12	6
3954224	10	14	5	7	12	6
3954225	10	14	5	7	12	6
3954226	10	14	5	6	12	5.5
3954227	10	15	5	6	12.5	5.5
3954228	11	15	5	6	13	5.5
3954229	11	13	5	6	12	5.5
3954230	11	13	5	6	12	5.5
3954231	11	13	8	6	12	7
3954232	11	13	8	6	12	7
3954233	11	13	8	6	12	7
3954234	11	14	8	6	12.5	7
3954235	11	13	9	6	12	7.5
3954236	11	13	9	6	12	7.5
3954237	13	13	9	6	13	7.5
3954238	15	12	9	6	13.5	7.5
3954239	17	12	9	6	14.5	7.5
3954240	18	12	8	6	15	7
3954241	18	14	8	6	16	7
3954242	18	14	8	6	16	7
3954243	18	12	8	6	15	7
3954244	18	12	8	6	15	7
3954245	18	12	8	6	15	7
3954246	18	12	8	6	15	7
3954247	18	13	8	6	15.5	7
3954248	18	13	6	6	15.5	6
3954249	18	13	6	6	15.5	6
3954250	18	13	6	6	15.5	6
3954251	18	13	6	6	15.5	6
3954252	18	13	6	6	15.5	6
3954253	18	14	6	6	16	6
3954254	18	14	6	6	16	6
3954255	18	14	6	6	16	6
3954256	18	14	6	6	16	6
3954257	18	14	6	4	16	5
3954258	15	15	6	4	15	5
3954259	15	15	6	4	15	5
3954260	15	15	6	4	15	5
3954261	15	15	6	4	15	5
3954262	15	15	6	4	15	5
3954263	15	15	6	5	15	5.5
3954264	15	15	6	5	15	5.5
3954265	15	15	6	5	15	5.5
3954266	15	15	6	5	15	5.5
3954267	15	14	6	5	14.5	5.5
3954268	16	14	6	5	15	5.5
3954269	16	14	6	5	15	5.5
3954270	16	15	6	5	15.5	5.5
3954271	16	15	6	5	15.5	5.5
3954272	16	15	6	4	15.5	5
3954273	16	15	6	4	15.5	5
3954274	16	15	6	4	15.5	5
3954275	16	15	6	4	15.5	5
3954276	16	15	6	4	15.5	5
3954277	16	15	6	4	15.5	5
3954278	15	16	6	4	15.5	5
3954279	15	16	6	4	15.5	5
3954280	15	16	6	4	15.5	5
3954281	15	16	6	4	15.5	5
3954282	15	16	6	4	15.5	5
3954283	15	16	6	4	15.5	5
3954284	15	16	6	4	15.5	5
3954285	16	17	6	4	16.5	5
3954286	16	17	5	4	16.5	4.5
3954287	16	17	5	4	16.5	4.5
3954288	16	17	5	4	16.5	4.5
3954289	17	17	6	4	17	5
3954290	17	17	6	4	17	5
3954291	17	17	6	4	17	5
3954292	18	17	6	4	17.5	5
3954293	20	17	6	4	18.5	5
3954294	21	17	6	4	19	5
3954295	24	17	7	4	20.5	5.5
3954296	23	18	7	3	20.5	5
3954297	24	17	7	3	20.5	5
3954298	24	17	7	3	20.5	5
3954299	24	17	7	3	20.5	5
3954300	24	17	7	3	20.5	5
3954301	23	17	7	3	20	5
3954302	23	17	7	3	20	5
3954303	23	17	7	3	20	5
3954304	23	17	7	3	20	5
3954305	23	17	7	3	20	5
3954306	23	16	7	3	19.5	5
3954307	23	16	7	3	19.5	5
3954308	23	17	7	2	20	4.5
3954309	23	17	7	2	20	4.5
3954310	22	18	7	3	20	5
3954311	23	18	7	3	20.5	5
3954312	23	18	7	3	20.5	5
3954313	22	18	7	3	20	5
3954314	22	18	7	3	20	5
3954315	22	17	7	3	19.5	5
3954316	22	18	7	2	20	4.5
3954317	22	18	7	2	20	4.5
3954318	22	18	7	2	20	4.5
3954319	21	18	7	2	19.5	4.5
3954320	21	18	7	2	19.5	4.5
3954321	21	18	6	2	19.5	4
3954322	21	18	6	2	19.5	4
3954323	21	18	6	2	19.5	4
3954324	21	18	6	2	19.5	4
3954325	21	18	6	2	19.5	4
3954326	21	18	6	2	19.5	4
3954327	21	17	3	2	19	2.5
3954328	20	17	3	2	18.5	2.5
3954329	20	17	3	2	18.5	2.5
3954330	20	17	3	2	18.5	2.5
3954331	20	17	3	2	18.5	2.5
3954332	20	17	3	2	18.5	2.5
3954333	20	17	3	2	18.5	2.5
3954334	20	17	3	2	18.5	2.5
3954335	20	17	2	2	18.5	2
3954336	20	16	2	2	18	2
3954337	18	15	2	2	16.5	2
3954338	16	15	2	2	15.5	2
3954339	14	14	2	2	14	2
3954340	13	14	2	2	13.5	2
3954341	14	13	2	2	13.5	2
3954342	14	13	2	2	13.5	2
3954343	14	13	2	2	13.5	2
3954344	14	13	2	2	13.5	2
3954345	14	13	2	2	13.5	2
3954346	14	13	2	2	13.5	2
3954347	14	12	2	2	13	2
3954348	14	12	2	2	13	2
3954349	15	10	2	2	12.5	2
3954350	15	10	2	2	12.5	2
3954351	15	10	2	2	12.5	2
3954352	15	10	2	2	12.5	2
3954353	15	10	2	2	12.5	2
3954354	15	10	2	2	12.5	2
3954355	15	10	2	2	12.5	2
3954356	15	12	2	2	13.5	2
3954357	15	12	2	2	13.5	2
3954358	15	12	2	2	13.5	2
3954359	16	12	2	2	14	2
3954360	17	11	2	2	14	2
3954361	17	11	2	2	14	2
3954362	17	11	2	2	14	2
3954363	17	11	2	1	14	1.5
3954364	17	11	2	2	14	2
3954365	17	11	2	2	14	2
3954366	17	12	2	2	14.5	2
3954367	17	12	2	2	14.5	2
3954368	16	12	2	2	14	2
3954369	16	12	2	2	14	2
3954370	16	11	2	2	13.5	2
3954371	16	11	2	2	13.5	2
3954372	16	11	2	2	13.5	2
3954373	16	11	2	2	13.5	2
3954374	16	11	2	2	13.5	2
3954375	16	12	2	2	14	2
3954376	17	12	2	2	14.5	2
3954377	17	12	2	2	14.5	2
3954378	17	11	2	2	14	2
3954379	17	11	2	2	14	2
3954380	17	11	2	2	14	2
3954381	17	11	2	2	14	2
3954382	17	11	2	2	14	2
3954383	17	11	2	2	14	2
3954384	17	11	2	2	14	2
3954385	16	10	2	2	13	2
3954386	16	10	2	2	13	2
3954387	16	10	2	2	13	2
3954388	16	10	2	3	13	2.5
3954389	15	10	1	4	12.5	2.5
3954390	15	10	1	4	12.5	2.5
3954391	15	10	1	4	12.5	2.5
3954392	14	10	1	4	12	2.5
3954393	12	10	1	4	11	2.5
3954394	11	10	1	4	10.5	2.5
3954395	8	10	0	4	9	2
3954396	8	9	0	4	8.5	2
3954397	7	9	0	4	8	2
3954398	7	9	0	4	8	2
3954399	7	9	0	4	8	2
3954400	7	9	0	4	8	2
3954401	6	9	0	4	7.5	2
3954402	6	9	0	4	7.5	2
3954403	6	9	0	4	7.5	2
3954404	6	9	0	4	7.5	2
3954405	6	9	0	4	7.5	2
3954406	6	9	0	4	7.5	2
3954407	6	10	0	4	8	2
3954408	6	9	0	4	7.5	2
3954409	6	9	0	4	7.5	2
3954410	6	8	0	3	7	1.5
3954411	5	8	0	3	6.5	1.5
3954412	5	8	0	3	6.5	1.5
3954413	5	8	0	3	6.5	1.5
3954414	5	8	0	3	6.5	1.5
3954415	6	9	0	3	7.5	1.5
3954416	6	8	0	3	7	1.5
3954417	6	8	0	3	7	1.5
3954418	6	8	0	3	7	1.5
3954419	6	8	0	3	7	1.5
3954420	6	8	0	3	7	1.5
3954421	6	8	0	3	7	1.5
3954422	6	8	0	3	7	1.5
3954423	6	8	0	3	7	1.5
3954424	6	8	0	3	7	1.5
3954425	6	9	0	3	7.5	1.5
3954426	6	9	0	3	7.5	1.5
3954427	6	9	0	3	7.5	1.5
3954428	6	10	0	3	8	1.5
3954429	6	10	0	4	8	2
3954430	6	10	0	5	8	2.5
3954431	6	10	0	5	8	2.5
3954432	6	10	0	5	8	2.5
3954433	7	11	0	5	9	2.5
3954434	7	10	1	7	8.5	4
3954435	7	12	1	7	9.5	4
3954436	7	13	1	7	10	4
3954437	8	13	1	8	10.5	4.5
3954438	8	14	1	8	11	4.5
3954439	8	14	1	8	11	4.5
3954440	8	14	1	8	11	4.5
3954441	7	14	1	8	10.5	4.5
3954442	7	14	1	8	10.5	4.5
3954443	7	14	1	8	10.5	4.5
3954444	7	15	1	8	11	4.5
3954445	7	17	2	8	12	5
3954446	7	17	2	8	12	5
3954447	7	17	2	8	12	5
3954448	7	17	2	8	12	5
3954449	6	17	2	8	11.5	5
3954450	6	17	2	8	11.5	5
3954451	6	17	2	8	11.5	5
3954452	6	17	2	8	11.5	5
3954453	6	16	2	8	11	5
3954454	6	16	2	8	11	5
3954455	6	17	2	8	11.5	5
3954456	6	15	2	8	10.5	5
3954457	6	15	2	8	10.5	5
3954458	6	15	2	8	10.5	5
3954459	5	15	2	8	10	5
3954460	4	15	2	8	9.5	5
3954461	4	15	2	8	9.5	5
3954462	4	15	2	8	9.5	5
3954463	4	15	2	8	9.5	5
3954464	4	15	3	7	9.5	5
3954465	4	15	3	7	9.5	5
3954466	4	14	3	7	9	5
3954467	4	15	3	7	9.5	5
3954468	5	15	3	7	10	5
3954469	6	15	3	7	10.5	5
3954470	6	16	3	7	11	5
3954471	6	16	3	7	11	5
3954472	7	16	3	7	11.5	5
3954473	7	16	3	8	11.5	5.5
3954474	8	16	3	8	12	5.5
3954475	8	15	3	8	11.5	5.5
3954476	7	15	3	9	11	6
3954477	7	15	4	9	11	6.5
3954478	7	15	4	9	11	6.5
3954479	7	15	4	9	11	6.5
3954480	7	15	4	9	11	6.5
3954481	7	15	4	9	11	6.5
3954482	7	15	4	9	11	6.5
3954483	7	16	4	9	11.5	6.5
3954484	7	16	4	9	11.5	6.5
3954485	7	16	4	9	11.5	6.5
3954486	7	16	4	9	11.5	6.5
3954487	8	16	4	9	12	6.5
3954488	8	16	4	8	12	6
3954489	8	17	4	7	12.5	5.5
3954490	9	17	4	7	13	5.5
3954491	9	19	4	7	14	5.5
3954492	9	19	4	7	14	5.5
3954493	9	20	4	7	14.5	5.5
3954494	9	20	4	7	14.5	5.5
3954495	10	20	4	7	15	5.5
3954496	11	20	4	7	15.5	5.5
3954497	11	20	4	7	15.5	5.5
3954498	11	20	4	7	15.5	5.5
3954499	11	20	4	7	15.5	5.5
3954500	11	21	4	7	16	5.5
3954501	11	21	4	7	16	5.5
3954502	11	21	4	7	16	5.5
3954503	11	21	4	7	16	5.5
3954504	11	21	4	7	16	5.5
3954505	11	21	4	7	16	5.5
3954506	11	21	4	7	16	5.5
3954507	11	20	4	7	15.5	5.5
3954508	11	20	4	7	15.5	5.5
3954509	11	21	4	7	16	5.5
3954510	11	21	4	7	16	5.5
3954511	11	21	4	7	16	5.5
3954512	11	21	4	7	16	5.5
3954513	11	21	4	7	16	5.5
3954514	11	21	4	7	16	5.5
3954515	10	20	4	7	15	5.5
3954516	10	20	4	7	15	5.5
3954517	10	21	4	7	15.5	5.5
3954518	10	21	4	7	15.5	5.5
3954519	11	21	4	7	16	5.5
3954520	11	21	4	7	16	5.5
3954521	11	21	6	7	16	6.5
3954522	11	21	6	7	16	6.5
3954523	11	21	6	7	16	6.5
3954524	11	21	6	7	16	6.5
3954525	11	21	6	7	16	6.5
3954526	11	24	6	7	17.5	6.5
3954527	11	23	6	7	17	6.5
3954528	11	24	6	7	17.5	6.5
3954529	11	24	6	6	17.5	6
3954530	11	24	6	5	17.5	5.5
3954531	12	24	6	6	18	6
3954532	12	24	6	6	18	6
3954533	11	25	7	6	18	6.5
3954534	11	24	6	4	17.5	5
3954535	11	22	6	4	16.5	5
3954536	11	21	6	4	16	5
3954537	10	21	6	2	15.5	4
3954538	10	21	6	2	15.5	4
3954539	10	21	6	2	15.5	4
3954540	10	22	6	3	16	4.5
3954541	10	22	6	4	16	5
3954542	10	22	6	4	16	5
3954543	10	22	6	4	16	5
3954544	10	21	6	4	15.5	5
3954545	10	19	5	4	14.5	4.5
3954546	10	19	5	4	14.5	4.5
3954547	10	19	5	4	14.5	4.5
3954548	10	19	5	4	14.5	4.5
3954549	10	19	5	4	14.5	4.5
3954550	10	19	7	4	14.5	5.5
3954551	10	19	7	4	14.5	5.5
3954552	10	19	7	4	14.5	5.5
3954553	10	19	7	4	14.5	5.5
3954554	10	19	7	4	14.5	5.5
3954555	11	18	7	4	14.5	5.5
3954556	13	18	7	4	15.5	5.5
3954557	13	18	7	4	15.5	5.5
3954558	13	18	7	4	15.5	5.5
3954559	13	18	7	4	15.5	5.5
3954560	14	18	7	4	16	5.5
3954561	14	19	7	4	16.5	5.5
3954562	14	20	7	4	17	5.5
3954563	15	20	7	4	17.5	5.5
3954564	16	20	6	4	18	5
3954565	16	20	6	4	18	5
3954566	16	20	7	4	18	5.5
3954567	17	20	7	4	18.5	5.5
3954568	18	20	7	4	19	5.5
3954569	17	20	7	4	18.5	5.5
3954570	18	18	7	5	18	6
3954571	18	19	7	5	18.5	6
3954572	17	19	8	5	18	6.5
3954573	17	19	8	4	18	6
3954574	16	19	8	4	17.5	6
3954575	16	19	8	4	17.5	6
3954576	16	19	8	3	17.5	5.5
3954577	16	19	8	3	17.5	5.5
3954578	16	19	8	3	17.5	5.5
3954579	16	19	8	3	17.5	5.5
3954580	16	19	8	3	17.5	5.5
3954581	16	19	8	3	17.5	5.5
3954582	16	19	8	3	17.5	5.5
3954583	16	19	8	3	17.5	5.5
3954584	16	19	8	3	17.5	5.5
3954585	16	19	8	3	17.5	5.5
3954586	16	19	8	3	17.5	5.5
3954587	15	19	8	3	17	5.5
3954588	15	19	8	3	17	5.5
3954589	15	18	8	3	16.5	5.5
3954590	14	18	8	3	16	5.5
3954591	14	16	8	3	15	5.5
3954592	14	16	8	3	15	5.5
3954593	14	15	8	3	14.5	5.5
3954594	14	15	8	3	14.5	5.5
3954595	13	15	8	3	14	5.5
3954596	12	15	8	3	13.5	5.5
3954597	12	15	8	3	13.5	5.5
3954598	12	15	8	3	13.5	5.5
3954599	12	15	8	3	13.5	5.5
3954600	12	14	8	3	13	5.5
3954601	12	14	8	3	13	5.5
3954602	12	14	8	3	13	5.5
3954603	13	14	8	3	13.5	5.5
3954604	13	14	8	3	13.5	5.5
3954605	13	14	8	3	13.5	5.5
3954606	13	14	8	3	13.5	5.5
3954607	13	14	8	3	13.5	5.5
3954608	13	14	8	3	13.5	5.5
3954609	13	13	8	3	13	5.5
3954610	13	13	8	3	13	5.5
3954611	13	13	6	3	13	4.5
3954612	13	13	6	3	13	4.5
3954613	13	13	6	3	13	4.5
3954614	13	14	6	3	13.5	4.5
3954615	13	14	6	3	13.5	4.5
3954616	13	14	6	3	13.5	4.5
3954617	13	13	6	3	13	4.5
3954618	13	13	6	3	13	4.5
3954619	12	13	6	3	12.5	4.5
3954620	12	13	6	3	12.5	4.5
3954621	12	12	6	3	12	4.5
3954622	12	12	6	3	12	4.5
3954623	12	13	6	3	12.5	4.5
3954624	12	13	6	3	12.5	4.5
3954625	12	13	6	3	12.5	4.5
3954626	12	10	6	3	11	4.5
3954627	12	10	6	3	11	4.5
3954628	13	9	6	3	11	4.5
3954629	13	10	6	3	11.5	4.5
3954630	13	11	6	3	12	4.5
3954631	12	11	6	3	11.5	4.5
3954632	12	11	6	2	11.5	4
3954633	13	10	5	2	11.5	3.5
3954634	13	10	5	2	11.5	3.5
3954635	13	10	6	2	11.5	4
3954636	13	10	6	2	11.5	4
3954637	13	9	6	2	11	4
3954638	13	9	6	2	11	4
3954639	13	9	6	2	11	4
3954640	13	9	6	2	11	4
3954641	13	9	6	1	11	3.5
3954642	14	9	6	1	11.5	3.5
3954643	14	9	6	1	11.5	3.5
3954644	13	9	6	1	11	3.5
3954645	13	9	6	1	11	3.5
3954646	13	9	6	1	11	3.5
3954647	13	9	6	1	11	3.5
3954648	13	11	6	1	12	3.5
3954649	13	11	6	1	12	3.5
3954650	13	11	4	1	12	2.5
3954651	13	11	4	1	12	2.5
3954652	13	11	4	1	12	2.5
3954653	13	12	4	1	12.5	2.5
3954654	13	12	4	1	12.5	2.5
3954655	13	12	4	1	12.5	2.5
3954656	11	12	4	1	11.5	2.5
3954657	11	12	4	1	11.5	2.5
3954658	11	13	4	1	12	2.5
3954659	11	13	4	1	12	2.5
3954660	10	13	4	1	11.5	2.5
3954661	10	13	4	1	11.5	2.5
3954662	10	11	4	1	10.5	2.5
3954663	9	11	4	1	10	2.5
3954664	8	11	4	1	9.5	2.5
3954665	8	11	4	2	9.5	3
3954666	8	13	3	2	10.5	2.5
3954667	7	12	3	2	9.5	2.5
3954668	5	12	3	2	8.5	2.5
3954669	5	12	3	2	8.5	2.5
3954670	4	12	3	1	8	2
3954671	4	12	3	1	8	2
3954672	4	13	2	1	8.5	1.5
3954673	4	13	2	1	8.5	1.5
3954674	4	13	2	1	8.5	1.5
3954675	4	13	2	1	8.5	1.5
3954676	6	13	2	1	9.5	1.5
3954677	6	13	1	1	9.5	1
3954678	6	13	1	1	9.5	1
3954679	6	12	1	1	9	1
3954680	6	13	1	1	9.5	1
3954681	6	13	1	1	9.5	1
3954682	6	13	1	1	9.5	1
3954683	6	13	1	1	9.5	1
3954684	6	13	1	1	9.5	1
3954685	7	13	1	1	10	1
3954686	9	13	1	1	11	1
3954687	9	13	1	1	11	1
3954688	9	13	1	1	11	1
3954689	9	14	1	1	11.5	1
3954690	10	14	1	1	12	1
3954691	11	15	2	1	13	1.5
3954692	11	15	2	1	13	1.5
3954693	11	15	2	1	13	1.5
3954694	11	15	2	1	13	1.5
3954695	11	15	2	1	13	1.5
3954696	11	15	2	1	13	1.5
3954697	11	16	2	1	13.5	1.5
3954698	11	16	2	1	13.5	1.5
3954699	11	16	2	1	13.5	1.5
3954700	11	16	2	2	13.5	2
3954701	11	17	2	2	14	2
3954702	11	17	2	2	14	2
3954703	10	17	2	2	13.5	2
3954704	10	18	2	2	14	2
3954705	10	18	2	2	14	2
3954706	10	18	2	2	14	2
3954707	10	18	2	2	14	2
3954708	10	18	2	2	14	2
3954709	10	18	2	2	14	2
3954710	10	18	2	2	14	2
3954711	10	18	2	2	14	2
3954712	10	18	2	2	14	2
3954713	10	18	2	3	14	2.5
3954714	10	17	2	3	13.5	2.5
3954715	10	17	2	3	13.5	2.5
3954716	10	17	5	3	13.5	4
3954717	10	17	5	3	13.5	4
3954718	10	17	5	3	13.5	4
3954719	10	17	5	3	13.5	4
3954720	10	17	5	3	13.5	4
3954721	10	17	5	3	13.5	4
3954722	10	17	5	3	13.5	4
3954723	10	16	5	3	13	4
3954724	10	16	5	3	13	4
3954725	10	16	5	3	13	4
3954726	10	16	5	3	13	4
3954727	10	16	5	3	13	4
3954728	9	15	6	3	12	4.5
3954729	9	14	7	3	11.5	5
3954730	11	13	7	3	12	5
3954731	14	14	7	3	14	5
3954732	15	15	7	3	15	5
3954733	14	15	7	3	14.5	5
3954734	15	15	7	3	15	5
3954735	15	15	6	3	15	4.5
3954736	15	15	6	3	15	4.5
3954737	15	16	6	3	15.5	4.5
3954738	15	17	6	3	16	4.5
3954739	15	17	7	4	16	5.5
3954740	15	17	7	4	16	5.5
3954741	15	17	7	4	16	5.5
3954742	14	17	7	4	15.5	5.5
3954743	14	17	7	4	15.5	5.5
3954744	14	17	7	4	15.5	5.5
3954745	14	17	7	4	15.5	5.5
3954746	14	17	7	4	15.5	5.5
3954747	17	18	7	4	17.5	5.5
3954748	17	17	7	5	17	6
3954749	18	17	7	5	17.5	6
3954750	19	17	7	5	18	6
3954751	19	18	7	5	18.5	6
3954752	19	19	7	5	19	6
3954753	19	18	7	5	18.5	6
3954754	19	19	7	6	19	6.5
3954755	19	19	7	6	19	6.5
3954756	19	19	7	6	19	6.5
3954757	19	19	9	6	19	7.5
3954758	19	18	9	6	18.5	7.5
3954759	19	18	9	6	18.5	7.5
3954760	19	18	9	6	18.5	7.5
3954761	19	19	9	6	19	7.5
3954762	19	19	9	6	19	7.5
3954763	19	19	9	6	19	7.5
3954764	19	19	9	6	19	7.5
3954765	19	19	9	5	19	7
3954766	19	17	9	5	18	7
3954767	19	17	9	5	18	7
3954768	19	17	9	5	18	7
3954769	20	17	9	5	18.5	7
3954770	20	17	9	5	18.5	7
3954771	20	18	9	5	19	7
3954772	20	17	9	5	18.5	7
3954773	21	17	9	5	19	7
3954774	21	18	9	5	19.5	7
3954775	22	19	9	5	20.5	7
3954776	20	20	9	5	20	7
3954777	20	20	9	5	20	7
3954778	20	20	9	5	20	7
3954779	20	20	10	5	20	7.5
3954780	20	19	10	5	19.5	7.5
3954781	20	19	10	5	19.5	7.5
3954782	20	20	10	5	20	7.5
3954783	20	20	10	5	20	7.5
3954784	20	20	10	5	20	7.5
3954785	19	20	10	6	19.5	8
3954786	17	20	10	6	18.5	8
3954787	17	20	10	6	18.5	8
3954788	17	20	10	6	18.5	8
3954789	17	19	10	6	18	8
3954790	16	19	10	6	17.5	8
3954791	15	18	9	6	16.5	7.5
3954792	15	18	9	7	16.5	8
3954793	15	18	9	7	16.5	8
3954794	16	18	9	7	17	8
3954795	16	18	9	7	17	8
3954796	16	18	9	7	17	8
3954797	17	17	9	7	17	8
3954798	17	17	9	8	17	8.5
3954799	18	17	9	7	17.5	8
3954800	19	17	9	7	18	8
3954801	19	16	9	7	17.5	8
3954802	19	16	9	7	17.5	8
3954803	19	16	10	7	17.5	8.5
3954804	19	15	10	7	17	8.5
3954805	21	16	10	7	18.5	8.5
3954806	21	16	10	7	18.5	8.5
3954807	21	16	10	7	18.5	8.5
3954808	21	16	10	7	18.5	8.5
3954809	21	16	10	7	18.5	8.5
3954810	21	16	10	7	18.5	8.5
3954811	21	16	10	7	18.5	8.5
3954812	21	16	10	7	18.5	8.5
3954813	21	16	12	6	18.5	9
3954814	21	16	12	6	18.5	9
3954815	21	16	12	6	18.5	9
3954816	21	17	9	6	19	7.5
3954817	21	17	9	6	19	7.5
3954818	21	17	9	6	19	7.5
3954819	21	17	9	6	19	7.5
3954820	22	17	9	6	19.5	7.5
3954821	22	17	9	6	19.5	7.5
3954822	22	17	9	7	19.5	8
3954823	22	17	9	7	19.5	8
3954824	22	17	9	7	19.5	8
3954825	22	17	9	7	19.5	8
3954826	22	17	9	7	19.5	8
3954827	22	17	9	7	19.5	8
3954828	22	17	8	7	19.5	7.5
3954829	22	17	7	7	19.5	7
3954830	20	17	7	7	18.5	7
3954831	17	17	8	7	17	7.5
3954832	16	16	8	7	16	7.5
3954833	16	16	8	7	16	7.5
3954834	15	17	9	7	16	8
3954835	15	17	9	7	16	8
3954836	14	17	10	7	15.5	8.5
3954837	14	17	10	7	15.5	8.5
3954838	14	16	10	7	15	8.5
3954839	14	17	9	6	15.5	7.5
3954840	15	17	9	6	16	7.5
3954841	15	17	9	6	16	7.5
3954842	15	17	9	6	16	7.5
3954843	15	17	9	6	16	7.5
3954844	15	17	9	6	16	7.5
3954845	15	17	9	6	16	7.5
3954846	15	17	9	6	16	7.5
3954847	13	16	9	6	14.5	7.5
3954848	14	16	9	6	15	7.5
3954849	13	16	9	6	14.5	7.5
3954850	12	16	9	6	14	7.5
3954851	12	16	9	6	14	7.5
3954852	12	15	9	6	13.5	7.5
3954853	13	16	9	6	14.5	7.5
3954854	13	15	9	5	14	7
3954855	13	16	9	5	14.5	7
3954856	14	16	9	5	15	7
3954857	14	16	7	6	15	6.5
3954858	15	15	7	6	15	6.5
3954859	15	15	8	6	15	7
3954860	16	15	8	6	15.5	7
3954861	16	15	9	6	15.5	7.5
3954862	16	16	10	6	16	8
3954863	17	17	10	6	17	8
3954864	18	19	10	6	18.5	8
3954865	22	19	10	7	20.5	8.5
3954866	22	19	10	7	20.5	8.5
3954867	22	20	10	7	21	8.5
3954868	22	20	10	7	21	8.5
3954869	21	20	10	7	20.5	8.5
3954870	21	20	10	7	20.5	8.5
3954871	21	20	10	7	20.5	8.5
3954872	21	20	10	7	20.5	8.5
3954873	20	20	10	7	20	8.5
3954874	20	19	10	7	19.5	8.5
3954875	19	18	10	7	18.5	8.5
3954876	19	17	10	7	18	8.5
3954877	19	17	10	7	18	8.5
3954878	19	17	10	7	18	8.5
3954879	19	17	9	7	18	8
3954880	19	17	9	7	18	8
3954881	19	17	9	7	18	8
3954882	19	17	9	7	18	8
3954883	19	17	9	7	18	8
3954884	19	17	10	7	18	8.5
3954885	19	17	10	6	18	8
3954886	19	17	10	6	18	8
3954887	19	19	10	6	19	8
3954888	19	19	10	6	19	8
3954889	19	20	10	6	19.5	8
3954890	19	20	10	6	19.5	8
3954891	19	22	11	6	20.5	8.5
3954892	19	22	11	5	20.5	8
3954893	20	22	11	5	21	8
3954894	19	22	11	5	20.5	8
3954895	19	22	11	5	20.5	8
3954896	21	22	12	5	21.5	8.5
3954897	21	22	12	5	21.5	8.5
3954898	21	22	12	4	21.5	8
3954899	20	23	12	4	21.5	8
3954900	20	25	12	4	22.5	8
3954901	20	25	12	4	22.5	8
3954902	20	25	12	4	22.5	8
3954903	20	25	11	4	22.5	7.5
3954904	20	25	11	4	22.5	7.5
3954905	18	24	11	4	21	7.5
3954906	19	24	12	4	21.5	8
3954907	19	24	12	4	21.5	8
3954908	19	24	12	4	21.5	8
3954909	19	24	12	4	21.5	8
3954910	19	24	12	4	21.5	8
3954911	19	24	12	4	21.5	8
3954912	20	24	12	4	22	8
3954913	20	24	10	4	22	7
3954914	20	25	10	4	22.5	7
3954915	20	25	10	4	22.5	7
3954916	20	24	10	4	22	7
3954917	20	24	10	4	22	7
3954918	20	24	10	4	22	7
3954919	20	26	10	4	23	7
3954920	19	26	10	4	22.5	7
3954921	19	26	10	4	22.5	7
3954922	19	27	10	3	23	6.5
3954923	20	27	11	3	23.5	7
3954924	21	29	11	5	25	8
3954925	21	32	16	5	26.5	10.5
3954926	21	33	16	5	27	10.5
3954927	21	33	16	5	27	10.5
3954928	24	33	16	5	28.5	10.5
3954929	24	33	16	5	28.5	10.5
3954930	26	35	17	5	30.5	11
3954931	26	34	16	5	30	10.5
3954932	26	34	15	5	30	10
3954933	26	34	15	6	30	10.5
3954934	26	33	15	6	29.5	10.5
3954935	26	33	15	6	29.5	10.5
3954936	26	33	14	6	29.5	10
3954937	26	32	14	6	29	10
3954938	26	32	14	6	29	10
3954939	26	32	14	6	29	10
3954940	25	32	14	6	28.5	10
3954941	25	32	14	6	28.5	10
3954942	25	32	14	6	28.5	10
3954943	25	32	14	6	28.5	10
3954944	25	32	14	6	28.5	10
3954945	25	32	14	6	28.5	10
3954946	25	32	14	6	28.5	10
3954947	25	32	14	6	28.5	10
3954948	24	31	14	5	27.5	9.5
3954949	24	31	14	5	27.5	9.5
3954950	24	31	14	5	27.5	9.5
3954951	24	30	14	5	27	9.5
3954952	24	30	14	5	27	9.5
3954953	23	29	14	6	26	10
3954954	23	31	14	6	27	10
3954955	23	30	14	6	26.5	10
3954956	22	30	14	6	26	10
3954957	22	30	14	5	26	9.5
3954958	21	30	14	5	25.5	9.5
3954959	21	30	13	5	25.5	9
3954960	20	30	14	5	25	9.5
3954961	20	30	13	5	25	9
3954962	20	29	12	5	24.5	8.5
3954963	19	28	12	5	23.5	8.5
3954964	18	26	12	5	22	8.5
3954965	14	26	12	4	20	8
3954966	14	27	12	4	20.5	8
3954967	14	26	12	4	20	8
3954968	14	26	12	4	20	8
3954969	14	26	12	4	20	8
3954970	14	26	12	4	20	8
3954971	14	25	12	4	19.5	8
3954972	15	25	12	4	20	8
3954973	15	25	12	4	20	8
3954974	15	26	12	4	20.5	8
3954975	15	26	12	4	20.5	8
3954976	15	26	12	4	20.5	8
3954977	15	26	12	4	20.5	8
3954978	15	26	12	4	20.5	8
3954979	15	26	12	4	20.5	8
3954980	15	26	12	4	20.5	8
3954981	15	26	12	4	20.5	8
3954982	15	25	12	4	20	8
3954983	15	25	12	4	20	8
3954984	15	25	11	4	20	7.5
3954985	15	25	11	4	20	7.5
3954986	16	25	11	4	20.5	7.5
3954987	16	23	11	4	19.5	7.5
3954988	17	23	11	4	20	7.5
3954989	17	22	11	4	19.5	7.5
3954990	18	23	11	4	20.5	7.5
3954991	18	21	10	4	19.5	7
3954992	20	23	10	4	21.5	7
3954993	20	23	10	4	21.5	7
3954994	20	24	10	4	22	7
3954995	20	24	10	4	22	7
3954996	18	24	9	5	21	7
3954997	17	24	9	5	20.5	7
3954998	17	25	9	5	21	7
3954999	17	24	9	5	20.5	7
3955000	17	24	9	5	20.5	7
3955001	17	25	9	5	21	7
3955002	18	25	9	5	21.5	7
3955003	18	25	9	5	21.5	7
3955004	18	26	9	5	22	7
3955005	18	27	9	5	22.5	7
3955006	17	27	8	5	22	6.5
3955007	18	27	8	5	22.5	6.5
3955008	18	27	8	5	22.5	6.5
3955009	18	27	8	5	22.5	6.5
3955010	18	27	8	5	22.5	6.5
3955011	18	27	8	5	22.5	6.5
3955012	19	28	8	6	23.5	7
3955013	20	28	8	6	24	7
3955014	21	27	8	6	24	7
3955015	21	27	8	6	24	7
3955016	23	27	8	6	25	7
3955017	23	27	8	6	25	7
3955018	23	27	8	6	25	7
3955019	23	25	8	6	24	7
3955020	23	25	8	6	24	7
3955021	22	23	7	6	22.5	6.5
3955022	22	22	7	6	22	6.5
3955023	21	22	6	6	21.5	6
3955024	20	20	6	4	20	5
3955025	20	17	1	4	18.5	2.5
3955026	20	16	1	4	18	2.5
3955027	20	16	1	4	18	2.5
3955028	17	17	1	4	17	2.5
3955029	17	17	1	4	17	2.5
3955030	18	17	1	4	17.5	2.5
3955031	18	17	1	4	17.5	2.5
3955032	18	17	1	4	17.5	2.5
3955033	18	17	1	3	17.5	2
3955034	18	20	1	3	19	2
3955035	18	20	1	3	19	2
3955036	19	20	2	3	19.5	2.5
3955037	19	20	2	3	19.5	2.5
3955038	20	21	2	3	20.5	2.5
3955039	20	20	2	3	20	2.5
3955040	20	20	2	3	20	2.5
3955041	20	20	2	3	20	2.5
3955042	20	20	2	3	20	2.5
3955043	21	21	2	3	21	2.5
3955044	22	21	2	4	21.5	3
3955045	22	21	2	4	21.5	3
3955046	22	21	3	4	21.5	3.5
3955047	22	21	3	4	21.5	3.5
3955048	22	21	3	4	21.5	3.5
3955049	22	21	3	4	21.5	3.5
3955050	22	22	3	4	22	3.5
3955051	23	22	3	4	22.5	3.5
3955052	23	22	3	4	22.5	3.5
3955053	23	22	3	3	22.5	3
3955054	23	21	3	3	22	3
3955055	23	21	3	3	22	3
3955056	23	21	3	3	22	3
3955057	23	21	3	3	22	3
3955058	23	21	3	3	22	3
3955059	23	21	3	3	22	3
3955060	23	21	2	3	22	2.5
3955061	23	21	2	3	22	2.5
3955062	23	21	2	3	22	2.5
3955063	23	21	2	3	22	2.5
3955064	23	21	2	3	22	2.5
3955065	23	21	2	3	22	2.5
3955066	23	20	2	3	21.5	2.5
3955067	25	20	2	3	22.5	2.5
3955068	25	20	3	3	22.5	3
3955069	25	20	3	3	22.5	3
3955070	25	20	3	3	22.5	3
3955071	26	20	3	3	23	3
3955072	25	20	3	3	22.5	3
3955073	25	20	3	3	22.5	3
3955074	25	19	3	3	22	3
3955075	25	19	3	3	22	3
3955076	26	19	3	3	22.5	3
3955077	28	19	3	3	23.5	3
3955078	28	19	3	3	23.5	3
3955079	29	19	4	3	24	3.5
3955080	29	19	4	3	24	3.5
3955081	29	19	4	3	24	3.5
3955082	30	20	4	4	25	4
3955083	30	20	4	4	25	4
3955084	30	20	4	4	25	4
3955085	30	20	4	5	25	4.5
3955086	30	20	4	5	25	4.5
3955087	30	21	4	5	25.5	4.5
3955088	29	21	4	5	25	4.5
3955089	29	21	4	5	25	4.5
3955090	28	21	4	5	24.5	4.5
3955091	28	21	4	6	24.5	5
3955092	26	20	4	6	23	5
3955093	25	18	4	6	21.5	5
3955094	25	18	4	6	21.5	5
3955095	25	18	4	6	21.5	5
3955096	26	18	4	5	22	4.5
3955097	27	18	4	5	22.5	4.5
3955098	28	17	4	5	22.5	4.5
3955099	30	17	4	6	23.5	5
3955100	29	17	4	6	23	5
3955101	29	16	4	6	22.5	5
3955102	28	16	4	6	22	5
3955103	28	16	4	6	22	5
3955104	28	15	4	6	21.5	5
3955105	28	15	4	6	21.5	5
3955106	28	15	4	6	21.5	5
3955107	27	16	4	6	21.5	5
3955108	27	16	4	6	21.5	5
3955109	27	16	4	6	21.5	5
3955110	27	16	4	6	21.5	5
3955111	27	16	4	6	21.5	5
3955112	25	15	4	6	20	5
3955113	24	15	4	6	19.5	5
3955114	23	15	4	6	19	5
3955115	23	15	4	6	19	5
3955116	21	16	5	6	18.5	5.5
3955117	22	16	5	8	19	6.5
3955118	23	17	5	8	20	6.5
3955119	23	19	5	8	21	6.5
3955120	23	19	6	8	21	7
3955121	23	19	6	8	21	7
3955122	23	19	6	8	21	7
3955123	23	19	6	8	21	7
3955124	23	19	6	8	21	7
3955125	23	19	6	8	21	7
3955126	23	19	6	8	21	7
3955127	23	19	6	8	21	7
3955128	23	18	6	8	20.5	7
3955129	23	18	6	8	20.5	7
3955130	21	18	6	8	19.5	7
3955131	21	18	6	8	19.5	7
3955132	22	18	6	8	20	7
3955133	22	17	6	8	19.5	7
3955134	22	15	6	8	18.5	7
3955135	22	15	6	8	18.5	7
3955136	21	15	5	8	18	6.5
3955137	21	15	5	8	18	6.5
3955138	20	14	5	8	17	6.5
3955139	20	14	5	8	17	6.5
3955140	20	14	5	8	17	6.5
3955141	20	14	5	8	17	6.5
3955142	20	14	5	8	17	6.5
3955143	19	13	5	8	16	6.5
3955144	18	13	5	7	15.5	6
3955145	18	13	5	7	15.5	6
3955146	21	13	4	7	17	5.5
3955147	21	13	4	7	17	5.5
3955148	21	14	4	7	17.5	5.5
3955149	21	14	4	7	17.5	5.5
3955150	21	13	4	7	17	5.5
3955151	20	13	4	7	16.5	5.5
3955152	20	13	4	7	16.5	5.5
3955153	20	14	4	7	17	5.5
3955154	20	13	4	7	16.5	5.5
3955155	20	13	4	7	16.5	5.5
3955156	20	19	4	7	19.5	5.5
3955157	20	19	4	7	19.5	5.5
3955158	20	19	4	7	19.5	5.5
3955159	21	19	4	7	20	5.5
3955160	21	19	4	7	20	5.5
3955161	21	19	4	7	20	5.5
3955162	21	20	4	7	20.5	5.5
3955163	21	20	4	9	20.5	6.5
3955164	21	20	4	9	20.5	6.5
3955165	21	21	4	9	21	6.5
3955166	21	21	4	10	21	7
3955167	19	21	4	10	20	7
3955168	20	21	3	10	20.5	6.5
3955169	20	22	3	10	21	6.5
3955170	20	23	3	10	21.5	6.5
3955171	19	23	3	10	21	6.5
3955172	19	23	3	10	21	6.5
3955173	19	23	3	10	21	6.5
3955174	19	23	3	10	21	6.5
3955175	19	23	3	9	21	6
3955176	18	23	3	10	20.5	6.5
3955177	16	24	3	10	20	6.5
3955178	17	24	3	10	20.5	6.5
3955179	17	24	2	10	20.5	6
3955180	17	24	2	10	20.5	6
3955181	17	24	2	10	20.5	6
3955182	16	23	2	9	19.5	5.5
3955183	16	23	2	9	19.5	5.5
3955184	16	23	2	9	19.5	5.5
3955185	16	23	2	7	19.5	4.5
3955186	15	23	2	7	19	4.5
3955187	15	22	2	7	18.5	4.5
3955188	15	22	2	8	18.5	5
3955189	15	22	2	8	18.5	5
3955190	15	21	2	8	18	5
3955191	15	21	2	8	18	5
3955192	15	20	2	8	17.5	5
3955193	15	20	2	8	17.5	5
3955194	16	19	2	8	17.5	5
3955195	16	19	2	8	17.5	5
3955196	15	19	2	9	17	5.5
3955197	14	19	2	9	16.5	5.5
3955198	13	19	2	9	16	5.5
3955199	11	19	2	8	15	5
3955200	11	19	2	8	15	5
3955201	11	18	2	8	14.5	5
3955202	11	18	2	8	14.5	5
3955203	11	18	2	8	14.5	5
3955204	11	18	2	8	14.5	5
3955205	11	19	2	8	15	5
3955206	11	19	2	8	15	5
3955207	11	18	2	8	14.5	5
3955208	11	18	2	8	14.5	5
3955209	11	18	2	8	14.5	5
3955210	11	18	2	8	14.5	5
3955211	11	18	2	8	14.5	5
3955212	12	18	2	7	15	4.5
3955213	12	18	2	7	15	4.5
3955214	12	19	2	7	15.5	4.5
3955215	12	19	2	7	15.5	4.5
3955216	12	18	1	7	15	4
3955217	12	18	1	5	15	3
3955218	12	18	1	5	15	3
3955219	13	16	1	5	14.5	3
3955220	13	16	0	5	14.5	2.5
3955221	13	16	0	5	14.5	2.5
3955222	13	18	0	5	15.5	2.5
3955223	14	18	0	5	16	2.5
3955224	14	18	0	5	16	2.5
3955225	14	19	0	7	16.5	3.5
3955226	16	19	0	7	17.5	3.5
3955227	16	19	0	7	17.5	3.5
3955228	16	19	0	7	17.5	3.5
3955229	16	19	0	7	17.5	3.5
3955230	17	19	0	7	18	3.5
3955231	17	19	0	8	18	4
3955232	16	19	0	9	17.5	4.5
3955233	16	18	0	9	17	4.5
3955234	16	20	0	9	18	4.5
3955235	16	20	0	9	18	4.5
3955236	16	20	0	9	18	4.5
3955237	16	20	0	9	18	4.5
3955238	16	20	1	9	18	5
3955239	16	20	1	9	18	5
3955240	16	20	1	9	18	5
3955241	16	20	1	10	18	5.5
3955242	16	20	1	10	18	5.5
3955243	16	20	1	10	18	5.5
3955244	17	20	1	10	18.5	5.5
3955245	17	20	1	10	18.5	5.5
3955246	14	20	2	10	17	6
3955247	15	20	2	12	17.5	7
3955248	15	19	2	12	17	7
3955249	15	20	2	12	17.5	7
3955250	15	20	2	12	17.5	7
3955251	15	20	2	12	17.5	7
3955252	15	20	2	12	17.5	7
3955253	15	19	2	12	17	7
3955254	15	19	2	13	17	7.5
3955255	15	19	2	13	17	7.5
3955256	14	13	2	13	13.5	7.5
3955257	14	14	2	13	14	7.5
3955258	14	14	2	13	14	7.5
3955259	14	15	2	13	14.5	7.5
3955260	14	15	2	14	14.5	8
3955261	15	15	2	14	15	8
3955262	15	17	2	14	16	8
3955263	16	17	2	12	16.5	7
3955264	17	17	2	12	17	7
3955265	18	16	2	12	17	7
3955266	18	16	2	11	17	6.5
3955267	18	16	2	11	17	6.5
3955268	17	16	2	11	16.5	6.5
3955269	17	15	2	11	16	6.5
3955270	18	14	2	11	16	6.5
3955271	18	14	2	11	16	6.5
3955272	19	14	2	11	16.5	6.5
3955273	19	14	2	11	16.5	6.5
3955274	19	14	2	11	16.5	6.5
3955275	19	14	2	11	16.5	6.5
3955276	19	14	2	11	16.5	6.5
3955277	19	14	2	11	16.5	6.5
3955278	18	14	2	11	16	6.5
3955279	18	14	2	11	16	6.5
3955280	18	14	2	11	16	6.5
3955281	20	14	2	11	17	6.5
3955282	22	14	2	11	18	6.5
3955283	22	14	3	11	18	7
3955284	22	14	3	11	18	7
3955285	22	14	3	11	18	7
3955286	22	14	3	11	18	7
3955287	23	14	3	11	18.5	7
3955288	23	14	3	10	18.5	6.5
3955289	23	14	3	10	18.5	6.5
3955290	23	14	4	10	18.5	7
3955291	24	14	4	10	19	7
3955292	24	16	4	10	20	7
3955293	24	16	4	10	20	7
3955294	23	17	4	10	20	7
3955295	23	18	4	10	20.5	7
3955296	23	18	5	9	20.5	7
3955297	23	18	5	9	20.5	7
3955298	23	18	5	10	20.5	7.5
3955299	23	18	5	10	20.5	7.5
3955300	23	18	5	10	20.5	7.5
3955301	23	19	5	10	21	7.5
3955302	23	19	5	10	21	7.5
3955303	23	19	6	10	21	8
3955304	23	20	6	10	21.5	8
3955305	23	19	6	10	21	8
3955306	23	19	6	10	21	8
3955307	23	19	6	10	21	8
3955308	23	19	6	10	21	8
3955309	24	19	6	10	21.5	8
3955310	24	20	6	10	22	8
3955311	24	20	6	10	22	8
3955312	23	20	6	10	21.5	8
3955313	23	20	6	10	21.5	8
3955314	23	20	6	10	21.5	8
3955315	23	19	6	11	21	8.5
3955316	24	19	6	11	21.5	8.5
3955317	23	19	6	11	21	8.5
3955318	22	18	6	11	20	8.5
3955319	21	18	6	11	19.5	8.5
3955320	24	18	6	11	21	8.5
3955321	24	18	6	11	21	8.5
3955322	24	16	6	11	20	8.5
3955323	23	16	6	11	19.5	8.5
3955324	23	16	6	11	19.5	8.5
3955325	23	17	6	9	20	7.5
3955326	21	17	6	9	19	7.5
3955327	21	17	6	9	19	7.5
3955328	23	17	8	9	20	8.5
3955329	24	17	8	9	20.5	8.5
3955330	24	17	9	9	20.5	9
3955331	26	17	9	8	21.5	8.5
3955332	27	17	9	7	22	8
3955333	27	18	9	8	22.5	8.5
3955334	27	17	9	8	22	8.5
3955335	27	17	9	8	22	8.5
3955336	28	17	9	8	22.5	8.5
3955337	28	17	10	8	22.5	9
3955338	28	17	9	8	22.5	8.5
3955339	29	17	9	7	23	8
3955340	29	17	9	7	23	8
3955341	29	18	9	7	23.5	8
3955342	29	18	9	7	23.5	8
3955343	30	18	9	7	24	8
3955344	29	18	10	7	23.5	8.5
3955345	29	19	10	7	24	8.5
3955346	29	21	9	7	25	8
3955347	28	21	9	5	24.5	7
3955348	28	21	10	5	24.5	7.5
3955349	31	21	10	5	26	7.5
3955350	31	21	10	5	26	7.5
3955351	31	21	10	5	26	7.5
3955352	32	22	10	5	27	7.5
3955353	32	23	10	5	27.5	7.5
3955354	32	23	10	4	27.5	7
3955355	32	23	10	4	27.5	7
3955356	32	23	10	4	27.5	7
3955357	32	22	10	4	27	7
3955358	32	22	10	4	27	7
3955359	32	23	10	4	27.5	7
3955360	35	23	10	3	29	6.5
3955361	36	23	10	3	29.5	6.5
3955362	36	20	10	3	28	6.5
3955363	34	21	10	3	27.5	6.5
3955364	35	21	10	3	28	6.5
3955365	35	21	11	3	28	7
3955366	37	21	11	3	29	7
3955367	37	21	11	3	29	7
3955368	37	21	11	3	29	7
3955369	37	21	11	3	29	7
3955370	37	21	11	3	29	7
3955371	38	21	11	3	29.5	7
3955372	37	21	11	3	29	7
3955373	37	22	11	3	29.5	7
3955374	37	22	12	3	29.5	7.5
3955375	38	22	14	3	30	8.5
3955376	39	22	15	4	30.5	9.5
3955377	41	21	15	4	31	9.5
3955378	41	21	15	4	31	9.5
3955379	40	21	15	4	30.5	9.5
3955380	42	21	15	4	31.5	9.5
3955381	40	22	15	4	31	9.5
3955382	38	25	15	4	31.5	9.5
3955383	38	25	14	4	31.5	9
3955384	38	25	14	4	31.5	9
3955385	38	25	14	4	31.5	9
3955386	38	25	14	4	31.5	9
3955387	37	25	14	4	31	9
3955388	37	23	14	4	30	9
3955389	37	23	14	4	30	9
3955390	38	23	13	4	30.5	8.5
3955391	38	24	13	4	31	8.5
3955392	38	24	13	4	31	8.5
3955393	38	24	13	4	31	8.5
3955394	38	23	13	4	30.5	8.5
3955395	38	22	13	4	30	8.5
3955396	38	23	12	4	30.5	8
3955397	38	23	12	4	30.5	8
3955398	39	23	12	3	31	7.5
3955399	39	23	12	3	31	7.5
3955400	40	23	12	3	31.5	7.5
3955401	40	22	12	3	31	7.5
3955402	40	23	12	3	31.5	7.5
3955403	42	23	11	3	32.5	7
3955404	43	23	11	3	33	7
3955405	43	24	11	3	33.5	7
3955406	43	24	11	3	33.5	7
3955407	43	24	11	3	33.5	7
3955408	43	24	11	3	33.5	7
3955409	42	24	12	3	33	7.5
3955410	44	24	12	3	34	7.5
3955411	44	24	12	3	34	7.5
3955412	44	24	12	3	34	7.5
3955413	44	24	12	3	34	7.5
3955414	44	24	12	3	34	7.5
3955415	44	24	12	2	34	7
3955416	42	24	12	2	33	7
3955417	42	24	12	2	33	7
3955418	43	25	13	2	34	7.5
3955419	43	25	13	2	34	7.5
3955420	40	26	13	2	33	7.5
3955421	40	26	13	2	33	7.5
3955422	40	27	13	2	33.5	7.5
3955423	40	29	13	2	34.5	7.5
3955424	40	29	13	2	34.5	7.5
3955425	41	27	13	2	34	7.5
3955426	41	27	13	2	34	7.5
3955427	41	27	13	2	34	7.5
3955428	39	26	11	2	32.5	6.5
3955429	39	27	11	2	33	6.5
3955430	38	28	10	2	33	6
3955431	38	28	10	3	33	6.5
3955432	37	28	10	3	32.5	6.5
3955433	37	27	10	2	32	6
3955434	37	27	10	2	32	6
3955435	37	27	10	2	32	6
3955436	36	27	10	2	31.5	6
3955437	37	27	9	2	32	5.5
3955438	37	27	9	2	32	5.5
3955439	36	27	9	2	31.5	5.5
3955440	36	27	9	2	31.5	5.5
3955441	36	27	9	2	31.5	5.5
3955442	36	27	9	2	31.5	5.5
3955443	35	26	9	2	30.5	5.5
3955444	35	26	8	2	30.5	5
3955445	35	25	8	2	30	5
3955446	35	23	8	2	29	5
3955447	32	22	8	2	27	5
3955448	32	22	7	2	27	4.5
3955449	32	21	7	2	26.5	4.5
3955450	33	21	7	2	27	4.5
3955451	33	21	7	2	27	4.5
3955452	33	21	7	2	27	4.5
3955453	33	20	7	2	26.5	4.5
3955454	33	20	7	3	26.5	5
3955455	33	20	7	3	26.5	5
3955456	33	20	7	3	26.5	5
3955457	34	20	7	3	27	5
3955458	38	21	7	5	29.5	6
3955459	40	19	7	5	29.5	6
3955460	38	23	7	5	30.5	6
3955461	37	24	7	5	30.5	6
3955462	37	24	7	5	30.5	6
3955463	38	24	9	5	31	7
3955464	38	24	9	5	31	7
3955465	38	24	9	5	31	7
3955466	36	24	9	5	30	7
3955467	36	24	9	5	30	7
3955468	37	24	9	5	30.5	7
3955469	37	24	9	5	30.5	7
3955470	37	24	9	5	30.5	7
3955471	36	24	9	5	30	7
3955472	38	24	9	5	31	7
3955473	38	23	9	5	30.5	7
3955474	38	25	8	5	31.5	6.5
3955475	37	25	6	5	31	5.5
3955476	36	25	5	4	30.5	4.5
3955477	35	25	5	4	30	4.5
3955478	35	26	5	6	30.5	5.5
3955479	35	26	5	6	30.5	5.5
3955480	34	27	5	6	30.5	5.5
3955481	34	26	5	6	30	5.5
3955482	35	23	6	6	29	6
3955483	37	23	6	6	30	6
3955484	37	23	6	6	30	6
3955485	37	23	6	6	30	6
3955486	37	24	6	6	30.5	6
3955487	37	24	6	6	30.5	6
3955488	37	24	6	6	30.5	6
3955489	37	24	6	6	30.5	6
3955490	36	24	6	6	30	6
3955491	35	26	6	6	30.5	6
3955492	35	26	6	6	30.5	6
3955493	35	26	6	6	30.5	6
3955494	35	26	6	6	30.5	6
3955495	35	27	5	6	31	5.5
3955496	35	27	6	6	31	6
3955497	37	28	7	6	32.5	6.5
3955498	39	29	8	6	34	7
3955499	41	33	9	6	37	7.5
3955500	41	33	9	7	37	8
3955501	46	35	9	8	40.5	8.5
3955502	51	36	10	9	43.5	9.5
3955503	50	38	11	9	44	10
3955504	50	37	11	9	43.5	10
3955505	50	36	11	9	43	10
3955506	50	37	11	9	43.5	10
3955507	51	37	11	9	44	10
3955508	52	37	11	9	44.5	10
3955509	53	38	11	9	45.5	10
3955510	55	37	11	9	46	10
3955511	55	38	11	9	46.5	10
3955512	55	38	11	9	46.5	10
3955513	55	37	11	9	46	10
3955514	55	37	11	9	46	10
3955515	55	38	11	9	46.5	10
3955516	54	38	11	9	46	10
3955517	54	38	11	9	46	10
3955518	53	37	10	9	45	9.5
3955519	53	37	10	9	45	9.5
3955520	53	36	10	9	44.5	9.5
3955521	54	36	10	9	45	9.5
3955522	54	35	10	9	44.5	9.5
3955523	54	35	10	9	44.5	9.5
3955524	54	34	11	9	44	10
3955525	54	34	11	9	44	10
3955526	54	35	11	9	44.5	10
3955527	54	35	11	9	44.5	10
3955528	54	35	11	9	44.5	10
3955529	53	35	11	9	44	10
3955530	53	34	11	9	43.5	10
3955531	53	34	11	8	43.5	9.5
3955532	54	34	11	9	44	10
3955533	55	34	11	9	44.5	10
3955534	55	35	11	9	45	10
3955535	55	35	11	9	45	10
3955536	55	35	11	9	45	10
3955537	54	35	11	9	44.5	10
3955538	54	35	11	9	44.5	10
3955539	54	35	11	9	44.5	10
3955540	55	35	11	9	45	10
3955541	56	35	11	10	45.5	10.5
3955542	56	35	12	10	45.5	11
3955543	58	36	12	10	47	11
3955544	58	36	12	10	47	11
3955545	60	36	12	10	48	11
3955546	60	36	12	10	48	11
3955547	60	36	12	10	48	11
3955548	60	36	12	10	48	11
3955549	60	38	12	12	49	12
3955550	59	39	12	12	49	12
3955551	60	39	12	12	49.5	12
3955552	59	39	12	12	49	12
3955553	59	40	12	12	49.5	12
3955554	59	42	12	11	50.5	11.5
3955555	60	42	12	11	51	11.5
3955556	61	44	12	11	52.5	11.5
3955557	59	44	12	11	51.5	11.5
3955558	55	43	12	9	49	10.5
3955559	53	44	12	9	48.5	10.5
3955560	52	41	12	10	46.5	11
3955561	52	40	12	10	46	11
3955562	52	40	12	10	46	11
3955563	51	39	10	11	45	10.5
3955564	49	39	10	11	44	10.5
3955565	49	40	9	11	44.5	10
3955566	50	40	9	11	45	10
3955567	52	40	9	11	46	10
3955568	51	40	9	11	45.5	10
3955569	52	40	9	11	46	10
3955570	51	40	9	11	45.5	10
3955571	52	40	10	11	46	10.5
3955572	50	40	10	11	45	10.5
3955573	50	40	11	11	45	11
3955574	51	37	11	11	44	11
3955575	51	37	11	11	44	11
3955576	51	37	11	11	44	11
3955577	51	37	11	11	44	11
3955578	51	38	11	9	44.5	10
3955579	51	38	11	9	44.5	10
3955580	50	37	11	9	43.5	10
3955581	50	37	11	9	43.5	10
3955582	49	37	10	9	43	9.5
3955583	47	37	10	9	42	9.5
3955584	47	38	10	9	42.5	9.5
3955585	47	38	10	9	42.5	9.5
3955586	47	37	10	9	42	9.5
3955587	47	37	10	9	42	9.5
3955588	47	37	11	9	42	10
3955589	48	35	11	9	41.5	10
3955590	48	35	11	9	41.5	10
3955591	48	34	11	9	41	10
3955592	48	34	11	9	41	10
3955593	48	34	11	9	41	10
3955594	48	34	11	9	41	10
3955595	48	33	11	9	40.5	10
3955596	48	32	12	9	40	10.5
3955597	46	31	11	9	38.5	10
3955598	43	30	10	10	36.5	10
3955599	41	26	9	13	33.5	11
3955600	42	26	9	12	34	10.5
3955601	37	24	9	11	30.5	10
3955602	35	22	8	10	28.5	9
3955603	34	21	7	10	27.5	8.5
3955604	33	21	7	11	27	9
3955605	33	21	7	11	27	9
3955606	34	20	7	11	27	9
3955607	34	20	7	11	27	9
3955608	33	20	7	11	26.5	9
3955609	32	19	7	11	25.5	9
3955610	29	19	7	11	24	9
3955611	29	18	7	11	23.5	9
3955612	29	19	7	11	24	9
3955613	29	19	7	12	24	9.5
3955614	29	20	7	12	24.5	9.5
3955615	30	20	7	12	25	9.5
3955616	30	20	7	12	25	9.5
3955617	31	20	7	12	25.5	9.5
3955618	31	20	9	12	25.5	10.5
3955619	31	22	9	12	26.5	10.5
3955620	31	22	9	12	26.5	10.5
3955621	31	23	9	12	27	10.5
3955622	32	25	9	12	28.5	10.5
3955623	32	24	9	12	28	10.5
3955624	32	24	9	12	28	10.5
3955625	31	26	9	12	28.5	10.5
3955626	31	25	9	12	28	10.5
3955627	31	27	10	13	29	11.5
3955628	31	27	10	13	29	11.5
3955629	32	27	11	13	29.5	12
3955630	32	27	12	13	29.5	12.5
3955631	32	27	12	13	29.5	12.5
3955632	31	30	12	12	30.5	12
3955633	31	30	12	14	30.5	13
3955634	31	30	12	14	30.5	13
3955635	34	30	12	14	32	13
3955636	37	30	12	14	33.5	13
3955637	37	33	14	14	35	14
3955638	39	34	14	14	36.5	14
3955639	40	34	15	14	37	14.5
3955640	41	35	15	14	38	14.5
3955641	41	35	15	13	38	14
3955642	41	34	14	13	37.5	13.5
3955643	39	33	14	13	36	13.5
3955644	39	33	14	13	36	13.5
3955645	37	33	15	13	35	14
3955646	39	35	15	14	37	14.5
3955647	40	35	15	14	37.5	14.5
3955648	42	35	15	14	38.5	14.5
3955649	42	34	15	12	38	13.5
3955650	42	34	15	12	38	13.5
3955651	41	34	15	12	37.5	13.5
3955652	41	34	15	12	37.5	13.5
3955653	41	33	14	12	37	13
3955654	41	32	14	12	36.5	13
3955655	40	32	14	12	36	13
3955656	40	30	15	12	35	13.5
3955657	41	31	15	12	36	13.5
3955658	42	33	16	12	37.5	14
3955659	46	32	16	13	39	14.5
3955660	50	31	17	12	40.5	14.5
3955661	51	32	18	13	41.5	15.5
3955662	51	33	18	13	42	15.5
3955663	51	34	18	12	42.5	15
3955664	51	34	18	12	42.5	15
3955665	51	33	18	12	42	15
3955666	50	33	18	12	41.5	15
3955667	49	33	18	13	41	15.5
3955668	49	35	18	14	42	16
3955669	50	37	21	14	43.5	17.5
3955670	52	37	23	14	44.5	18.5
3955671	51	37	22	14	44	18
3955672	51	38	22	14	44.5	18
3955673	51	38	21	15	44.5	18
3955674	52	38	22	15	45	18.5
3955675	52	39	23	15	45.5	19
3955676	53	39	23	15	46	19
3955677	56	39	23	15	47.5	19
3955678	56	38	23	16	47	19.5
3955679	56	38	23	16	47	19.5
3955680	56	38	23	16	47	19.5
3955681	56	38	23	16	47	19.5
3955682	56	41	23	16	48.5	19.5
3955683	56	41	23	16	48.5	19.5
3955684	56	41	23	16	48.5	19.5
3955685	56	41	23	16	48.5	19.5
3955686	56	41	24	17	48.5	20.5
3955687	60	41	24	18	50.5	21
3955688	60	43	23	18	51.5	20.5
3955689	61	43	23	18	52	20.5
3955690	61	43	23	18	52	20.5
3955691	61	43	23	18	52	20.5
3955692	61	43	23	18	52	20.5
3955693	61	43	23	18	52	20.5
3955694	61	44	23	18	52.5	20.5
3955695	59	44	24	18	51.5	21
3955696	61	45	23	18	53	20.5
3955697	62	45	25	18	53.5	21.5
3955698	62	44	25	18	53	21.5
3955699	62	44	25	14	53	19.5
3955700	62	45	25	14	53.5	19.5
3955701	61	45	25	14	53	19.5
3955702	61	46	25	14	53.5	19.5
3955703	61	46	25	14	53.5	19.5
3955704	64	46	25	14	55	19.5
3955705	65	46	25	14	55.5	19.5
3955706	65	46	25	14	55.5	19.5
3955707	65	47	25	14	56	19.5
3955708	66	47	24	16	56.5	20
3955709	66	47	24	16	56.5	20
3955710	65	47	24	16	56	20
3955711	66	47	24	16	56.5	20
3955712	66	47	24	16	56.5	20
3955713	67	48	24	15	57.5	19.5
3955714	67	47	24	15	57	19.5
3955715	67	47	24	15	57	19.5
3955716	73	50	24	15	61.5	19.5
3955717	74	52	23	15	63	19
3955718	75	52	21	15	63.5	18
3955719	75	50	21	15	62.5	18
3955720	82	51	21	17	66.5	19
3955721	84	50	22	17	67	19.5
3955722	83	48	22	17	65.5	19.5
3955723	83	49	22	17	66	19.5
3955724	83	49	22	17	66	19.5
3955725	82	47	22	17	64.5	19.5
3955726	82	47	23	17	64.5	20
3955727	83	48	22	16	65.5	19
3955728	83	48	22	17	65.5	19.5
3955729	82	48	21	17	65	19
3955730	82	48	24	17	65	20.5
3955731	83	48	24	17	65.5	20.5
3955732	83	46	24	17	64.5	20.5
3955733	82	46	23	15	64	19
3955734	83	44	23	15	63.5	19
3955735	81	44	23	15	62.5	19
3955736	78	44	23	15	61	19
3955737	78	41	21	15	59.5	18
3955738	76	41	22	15	58.5	18.5
3955739	75	41	21	16	58	18.5
3955740	77	40	22	16	58.5	19
3955741	78	39	22	16	58.5	19
3955742	81	39	22	18	60	20
3955743	83	40	24	19	61.5	21.5
3955744	83	44	24	19	63.5	21.5
3955745	88	46	23	19	67	21
3955746	85	46	24	18	65.5	21
3955747	86	46	24	20	66	22
3955748	85	46	24	20	65.5	22
3955749	85	46	24	20	65.5	22
3955750	87	45	24	20	66	22
3955751	87	46	24	20	66.5	22
3955752	87	46	24	20	66.5	22
3955753	89	46	24	20	67.5	22
3955754	89	45	24	20	67	22
3955755	89	45	24	20	67	22
3955756	89	46	24	20	67.5	22
3955757	89	45	24	20	67	22
3955758	88	47	24	20	67.5	22
3955759	86	50	24	19	68	21.5
3955760	82	50	23	19	66	21
3955761	81	50	22	18	65.5	20
3955762	82	49	22	19	65.5	20.5
3955763	82	48	22	19	65	20.5
3955764	82	48	22	19	65	20.5
3955765	83	48	22	19	65.5	20.5
3955766	83	48	22	19	65.5	20.5
3955767	82	49	22	18	65.5	20
3955768	82	47	22	17	64.5	19.5
3955769	80	48	21	17	64	19
3955770	78	48	19	17	63	18
3955771	79	48	19	17	63.5	18
3955772	79	47	19	17	63	18
3955773	79	48	19	16	63.5	17.5
3955774	78	48	19	16	63	17.5
3955775	78	47	18	16	62.5	17
3955776	77	47	18	16	62	17
3955777	79	48	19	17	63.5	18
3955778	82	51	20	16	66.5	18
3955779	86	53	20	16	69.5	18
3955780	87	53	20	18	70	19
3955781	88	53	21	19	70.5	20
3955782	91	52	21	19	71.5	20
3955783	91	52	21	19	71.5	20
3955784	93	52	21	19	72.5	20
3955785	93	54	21	19	73.5	20
3955786	95	55	20	19	75	19.5
3955787	95	56	20	18	75.5	19
3955788	96	54	20	18	75	19
3955789	94	54	20	18	74	19
3955790	94	54	20	18	74	19
3955791	94	54	20	18	74	19
3955792	94	54	20	18	74	19
3955793	95	54	20	18	74.5	19
3955794	96	53	20	18	74.5	19
3955795	97	53	19	18	75	18.5
3955796	97	52	19	18	74.5	18.5
3955797	98	52	17	19	75	18
3955798	101	52	17	18	76.5	17.5
3955799	102	52	17	18	77	17.5
3955800	101	51	17	18	76	17.5
3955801	106	52	17	19	79	18
3955802	106	52	20	19	79	19.5
3955803	109	53	21	20	81	20.5
3955804	107	53	21	22	80	21.5
3955805	106	53	21	22	79.5	21.5
3955806	106	53	21	24	79.5	22.5
3955807	107	52	21	24	79.5	22.5
3955808	110	52	22	24	81	23
3955809	110	54	24	27	82	25.5
3955810	110	59	25	28	84.5	26.5
3955811	110	60	28	28	85	28
3955812	110	59	28	28	84.5	28
3955813	111	58	28	28	84.5	28
3955814	111	58	28	28	84.5	28
3955815	111	58	28	28	84.5	28
3955816	105	55	28	28	80	28
3955817	103	53	28	28	78	28
3955818	102	53	28	28	77.5	28
3955819	102	53	28	28	77.5	28
3955820	95	52	28	26	73.5	27
3955821	93	52	27	26	72.5	26.5
3955822	93	53	27	26	73	26.5
3955823	93	52	28	26	72.5	27
3955824	93	52	28	26	72.5	27
3955825	93	55	28	26	74	27
3955826	93	56	27	26	74.5	26.5
3955827	93	53	27	26	73	26.5
3955828	93	53	27	25	73	26
3955829	93	53	27	25	73	26
3955830	93	53	24	25	73	24.5
3955831	91	53	24	25	72	24.5
3955832	91	54	24	25	72.5	24.5
3955833	91	54	24	25	72.5	24.5
3955834	90	54	25	27	72	26
3955835	91	54	25	27	72.5	26
3955836	91	54	25	27	72.5	26
3955837	91	55	25	27	73	26
3955838	91	54	24	27	72.5	25.5
3955839	91	55	24	26	73	25
3955840	87	55	23	26	71	24.5
3955841	85	55	23	26	70	24.5
3955842	82	55	24	24	68.5	24
3955843	80	54	22	23	67	22.5
3955844	79	50	22	23	64.5	22.5
3955845	75	48	22	23	61.5	22.5
3955846	75	47	22	23	61	22.5
3955847	75	48	22	21	61.5	21.5
3955848	74	49	22	21	61.5	21.5
3955849	74	49	22	21	61.5	21.5
3955850	73	49	22	21	61	21.5
3955851	74	48	22	21	61	21.5
3955852	74	49	23	21	61.5	22
3955853	72	49	23	21	60.5	22
3955854	72	51	23	21	61.5	22
3955855	75	51	23	21	63	22
3955856	74	50	23	21	62	22
3955857	73	50	23	21	61.5	22
3955858	73	46	22	21	59.5	21.5
3955859	71	43	22	21	57	21.5
3955860	71	43	22	21	57	21.5
3955861	71	42	22	21	56.5	21.5
3955862	70	42	22	20	56	21
3955863	71	42	22	20	56.5	21
3955864	71	42	22	20	56.5	21
3955865	70	43	22	21	56.5	21.5
3955866	70	43	22	21	56.5	21.5
3955867	70	42	22	21	56	21.5
3955868	70	45	22	21	57.5	21.5
3955869	71	42	20	21	56.5	20.5
3955870	71	42	20	21	56.5	20.5
3955871	70	42	20	21	56	20.5
3955872	71	41	20	21	56	20.5
3955873	72	42	20	21	57	20.5
3955874	71	42	20	21	56.5	20.5
3955875	72	43	20	22	57.5	21
3955876	72	43	20	22	57.5	21
3955877	67	43	19	21	55	20
3955878	64	40	18	21	52	19.5
3955879	60	38	18	21	49	19.5
3955880	59	38	18	19	48.5	18.5
3955881	58	38	17	18	48	17.5
3955882	55	36	17	18	45.5	17.5
3955883	56	38	17	18	47	17.5
3955884	54	38	17	18	46	17.5
3955885	51	36	17	18	43.5	17.5
3955886	50	38	17	17	44	17
3955887	46	37	17	17	41.5	17
3955888	46	37	17	17	41.5	17
3955889	46	37	17	17	41.5	17
3955890	46	37	17	17	41.5	17
3955891	46	37	17	17	41.5	17
3955892	46	37	17	17	41.5	17
3955893	45	37	17	17	41	17
3955894	44	37	17	17	40.5	17
3955895	43	37	17	17	40	17
3955896	43	37	17	17	40	17
3955897	42	37	17	16	39.5	16.5
3955898	39	37	17	16	38	16.5
3955899	38	37	17	16	37.5	16.5
3955900	38	37	17	16	37.5	16.5
3955901	33	36	17	15	34.5	16
3955902	32	35	14	15	33.5	14.5
3955903	29	34	13	14	31.5	13.5
3955904	29	34	12	12	31.5	12
3955905	29	34	12	12	31.5	12
3955906	28	34	12	10	31	11
3955907	25	35	12	10	30	11
3955908	21	35	12	7	28	9.5
3955909	21	33	10	6	27	8
3955910	19	28	9	5	23.5	7
3955911	19	27	6	5	23	5.5
3955912	19	27	6	5	23	5.5
3955913	20	28	6	5	24	5.5
3955914	21	28	6	5	24.5	5.5
3955915	21	28	6	5	24.5	5.5
3955916	21	28	6	5	24.5	5.5
3955917	21	28	6	5	24.5	5.5
3955918	22	28	6	5	25	5.5
3955919	23	28	6	5	25.5	5.5
3955920	23	28	6	5	25.5	5.5
3955921	22	28	6	5	25	5.5
3955922	23	27	6	4	25	5
3955923	25	27	5	5	26	5
3955924	25	28	5	6	26.5	5.5
3955925	25	25	5	6	25	5.5
3955926	25	24	5	6	24.5	5.5
3955927	25	26	5	6	25.5	5.5
3955928	25	26	5	7	25.5	6
3955929	25	26	5	7	25.5	6
3955930	25	26	5	7	25.5	6
3955931	25	26	5	7	25.5	6
3955932	25	25	5	7	25	6
3955933	25	25	5	7	25	6
3955934	25	25	4	6	25	5
3955935	24	26	4	6	25	5
3955936	24	26	4	6	25	5
3955937	24	25	4	6	24.5	5
3955938	24	26	4	6	25	5
3955939	24	25	5	6	24.5	5.5
3955940	26	25	5	6	25.5	5.5
3955941	26	25	5	6	25.5	5.5
3955942	26	25	5	6	25.5	5.5
3955943	26	25	5	6	25.5	5.5
3955944	26	25	5	6	25.5	5.5
3955945	26	25	5	6	25.5	5.5
3955946	26	25	6	6	25.5	6
3955947	28	24	6	6	26	6
3955948	28	23	6	6	25.5	6
3955949	28	23	7	6	25.5	6.5
3955950	27	23	8	6	25	7
3955951	27	22	8	6	24.5	7
3955952	27	21	7	6	24	6.5
3955953	27	21	7	6	24	6.5
3955954	29	21	7	6	25	6.5
3955955	28	24	7	6	26	6.5
3955956	28	25	8	6	26.5	7
3955957	28	26	8	6	27	7
3955958	28	26	8	6	27	7
3955959	28	27	8	6	27.5	7
3955960	29	27	8	6	28	7
3955961	30	28	8	6	29	7
3955962	30	29	8	6	29.5	7
3955963	29	30	8	6	29.5	7
3955964	29	31	8	6	30	7
3955965	29	30	8	5	29.5	6.5
3955966	29	32	8	5	30.5	6.5
3955967	29	33	8	5	31	6.5
3955968	29	30	8	5	29.5	6.5
3955969	28	30	8	5	29	6.5
3955970	28	30	9	5	29	7
3955971	28	30	9	5	29	7
3955972	27	30	9	5	28.5	7
3955973	25	29	9	5	27	7
3955974	26	30	9	5	28	7
3955975	25	30	9	4	27.5	6.5
3955976	26	30	9	4	28	6.5
3955977	31	29	9	4	30	6.5
3955978	31	29	9	4	30	6.5
3955979	31	30	10	4	30.5	7
3955980	35	32	11	4	33.5	7.5
3955981	36	33	11	5	34.5	8
3955982	38	34	14	5	36	9.5
3955983	38	32	14	5	35	9.5
3955984	39	31	15	5	35	10
3955985	40	32	15	5	36	10
3955986	43	34	15	5	38.5	10
3955987	43	36	15	5	39.5	10
3955988	44	36	15	5	40	10
3955989	45	38	16	5	41.5	10.5
3955990	49	38	16	5	43.5	10.5
3955991	49	40	16	5	44.5	10.5
3955992	50	40	16	5	45	10.5
3955993	50	40	17	5	45	11
3955994	50	43	18	5	46.5	11.5
3955995	51	44	18	5	47.5	11.5
3955996	51	44	19	5	47.5	12
3955997	51	44	23	6	47.5	14.5
3955998	51	45	23	6	48	14.5
3955999	51	45	23	6	48	14.5
3956000	51	45	23	6	48	14.5
3956001	50	46	23	6	48	14.5
3956002	51	46	23	6	48.5	14.5
3956003	52	46	23	6	49	14.5
3956004	52	46	23	6	49	14.5
3956005	52	46	23	6	49	14.5
3956006	52	46	23	6	49	14.5
3956007	52	45	23	6	48.5	14.5
3956008	52	47	23	6	49.5	14.5
3956009	52	48	23	5	50	14
3956010	52	48	23	5	50	14
3956011	53	48	23	6	50.5	14.5
3956012	53	49	23	6	51	14.5
3956013	51	49	23	6	50	14.5
3956014	50	49	24	6	49.5	15
3956015	50	50	24	6	50	15
3956016	51	50	24	6	50.5	15
3956017	51	51	24	6	51	15
3956018	52	51	24	6	51.5	15
3956019	51	51	24	6	51	15
3956020	50	51	24	6	50.5	15
3956021	50	51	24	6	50.5	15
3956022	49	51	24	6	50	15
3956023	48	51	24	5	49.5	14.5
3956024	48	50	24	4	49	14
3956025	49	50	24	4	49.5	14
3956026	49	50	24	4	49.5	14
3956027	49	48	24	5	48.5	14.5
3956028	49	48	24	4	48.5	14
3956029	49	48	24	4	48.5	14
3956030	50	48	24	4	49	14
3956031	50	49	24	4	49.5	14
3956032	50	49	24	4	49.5	14
3956033	50	49	24	5	49.5	14.5
3956034	50	49	24	5	49.5	14.5
3956035	51	48	24	5	49.5	14.5
3956036	52	48	24	5	50	14.5
3956037	52	48	24	5	50	14.5
3956038	52	47	24	5	49.5	14.5
3956039	52	47	23	5	49.5	14
3956040	50	47	23	5	48.5	14
3956041	50	47	23	5	48.5	14
3956042	50	47	22	5	48.5	13.5
3956043	50	47	22	5	48.5	13.5
3956044	48	47	22	5	47.5	13.5
3956045	48	48	22	5	48	13.5
3956046	49	47	20	5	48	12.5
3956047	48	47	20	5	47.5	12.5
3956048	49	48	20	5	48.5	12.5
3956049	52	49	19	5	50.5	12
3956050	52	49	18	5	50.5	11.5
3956051	52	49	19	5	50.5	12
3956052	52	49	19	5	50.5	12
3956053	52	49	19	5	50.5	12
3956054	50	50	19	5	50	12
3956055	49	49	19	5	49	12
3956056	50	48	19	5	49	12
3956057	51	52	19	5	51.5	12
3956058	51	52	19	5	51.5	12
3956059	51	51	19	5	51	12
3956060	50	51	19	6	50.5	12.5
3956061	52	51	19	6	51.5	12.5
3956062	53	50	19	6	51.5	12.5
3956063	53	49	19	6	51	12.5
3956064	58	48	20	6	53	13
3956065	59	49	20	6	54	13
3956066	60	46	20	6	53	13
3956067	61	46	20	6	53.5	13
3956068	62	46	20	6	54	13
3956069	62	46	20	6	54	13
3956070	63	46	18	6	54.5	12
3956071	66	46	19	7	56	13
3956072	66	46	19	7	56	13
3956073	66	46	19	7	56	13
3956074	65	45	19	7	55	13
3956075	66	44	19	7	55	13
3956076	65	44	19	7	54.5	13
3956077	60	42	19	7	51	13
3956078	60	42	19	7	51	13
3956079	60	41	18	7	50.5	12.5
3956080	56	38	17	7	47	12
3956081	55	38	17	6	46.5	11.5
3956082	53	37	14	7	45	10.5
3956083	53	38	14	7	45.5	10.5
3956084	52	38	13	7	45	10
3956085	51	37	13	7	44	10
3956086	48	34	13	7	41	10
3956087	48	32	13	7	40	10
3956088	46	32	13	7	39	10
3956089	45	30	12	7	37.5	9.5
3956090	41	30	12	7	35.5	9.5
3956091	42	28	12	7	35	9.5
3956092	41	28	12	7	34.5	9.5
3956093	42	29	11	7	35.5	9
3956094	42	26	10	7	34	8.5
3956095	43	25	10	7	34	8.5
3956096	43	26	9	7	34.5	8
3956097	43	27	5	6	35	5.5
3956098	43	26	6	6	34.5	6
3956099	42	26	6	6	34	6
3956100	42	25	6	6	33.5	6
3956101	42	24	6	6	33	6
3956102	41	24	6	6	32.5	6
3956103	41	24	6	6	32.5	6
3956104	41	24	6	6	32.5	6
3956105	41	24	6	6	32.5	6
3956106	41	26	6	6	33.5	6
3956107	42	26	6	6	34	6
3956108	42	24	6	6	33	6
3956109	42	24	6	6	33	6
3956110	42	24	6	6	33	6
3956111	42	24	6	5	33	5.5
3956112	42	24	6	5	33	5.5
3956113	44	24	6	5	34	5.5
3956114	44	24	5	5	34	5
3956115	46	23	5	5	34.5	5
3956116	45	23	6	5	34	5.5
3956117	45	22	7	5	33.5	6
3956118	44	23	7	5	33.5	6
3956119	45	23	7	5	34	6
3956120	45	24	7	5	34.5	6
3956121	46	25	7	5	35.5	6
3956122	46	25	7	8	35.5	7.5
3956123	45	26	7	8	35.5	7.5
3956124	46	26	7	8	36	7.5
3956125	45	26	7	8	35.5	7.5
3956126	45	26	7	8	35.5	7.5
3956127	45	26	7	8	35.5	7.5
3956128	45	26	7	8	35.5	7.5
3956129	45	26	7	8	35.5	7.5
3956130	44	26	7	8	35	7.5
3956131	44	25	7	8	34.5	7.5
3956132	44	25	7	8	34.5	7.5
3956133	44	26	7	7	35	7
3956134	45	26	7	7	35.5	7
3956135	44	26	7	7	35	7
3956136	43	26	7	7	34.5	7
3956137	43	26	7	7	34.5	7
3956138	43	27	7	7	35	7
3956139	43	28	7	7	35.5	7
3956140	43	28	7	7	35.5	7
3956141	45	28	7	7	36.5	7
3956142	45	27	7	7	36	7
3956143	48	26	7	7	37	7
3956144	48	26	7	7	37	7
3956145	47	25	7	8	36	7.5
3956146	46	25	7	8	35.5	7.5
3956147	46	25	7	8	35.5	7.5
3956148	45	25	7	8	35	7.5
3956149	42	23	7	8	32.5	7.5
3956150	41	23	7	8	32	7.5
3956151	42	25	7	8	33.5	7.5
3956152	42	25	7	8	33.5	7.5
3956153	41	25	7	9	33	8
3956154	42	24	7	9	33	8
3956155	43	23	7	9	33	8
3956156	43	23	6	9	33	7.5
3956157	42	19	6	9	30.5	7.5
3956158	42	19	6	9	30.5	7.5
3956159	42	19	6	9	30.5	7.5
3956160	43	19	6	8	31	7
3956161	43	19	6	8	31	7
3956162	42	19	6	8	30.5	7
3956163	42	20	8	8	31	8
3956164	37	20	7	8	28.5	7.5
3956165	36	19	7	8	27.5	7.5
3956166	35	19	7	8	27	7.5
3956167	34	19	7	8	26.5	7.5
3956168	33	19	7	8	26	7.5
3956169	33	19	7	8	26	7.5
3956170	33	19	7	8	26	7.5
3956171	30	19	6	7	24.5	6.5
3956172	30	19	7	7	24.5	7
3956173	30	19	7	7	24.5	7
3956174	31	19	7	7	25	7
3956175	30	19	9	7	24.5	8
3956176	31	20	9	7	25.5	8
3956177	31	20	9	7	25.5	8
3956178	33	21	9	7	27	8
3956179	33	21	9	7	27	8
3956180	33	21	9	7	27	8
3956181	33	21	9	7	27	8
3956182	33	21	9	6	27	7.5
3956183	32	20	9	6	26	7.5
3956184	32	20	9	6	26	7.5
3956185	32	20	9	6	26	7.5
3956186	32	20	9	6	26	7.5
3956187	32	20	9	8	26	8.5
3956188	34	20	9	8	27	8.5
3956189	34	21	9	8	27.5	8.5
3956190	34	21	9	9	27.5	9
3956191	33	21	9	10	27	9.5
3956192	33	21	9	10	27	9.5
3956193	33	20	9	10	26.5	9.5
3956194	33	20	9	10	26.5	9.5
3956195	31	20	9	10	25.5	9.5
3956196	31	19	9	10	25	9.5
3956197	31	18	10	10	24.5	10
3956198	33	18	9	10	25.5	9.5
3956199	33	18	9	10	25.5	9.5
3956200	33	18	9	10	25.5	9.5
3956201	34	19	9	11	26.5	10
3956202	34	19	9	11	26.5	10
3956203	34	19	9	11	26.5	10
3956204	34	19	9	11	26.5	10
3956205	35	19	9	11	27	10
3956206	35	17	9	11	26	10
3956207	34	17	9	11	25.5	10
3956208	34	18	10	11	26	10.5
3956209	34	18	10	11	26	10.5
3956210	34	18	10	11	26	10.5
3956211	33	19	10	12	26	11
3956212	33	18	10	12	25.5	11
3956213	31	17	10	12	24	11
3956214	31	17	10	12	24	11
3956215	29	17	10	12	23	11
3956216	29	17	9	12	23	10.5
3956217	30	17	8	12	23.5	10
3956218	30	16	8	12	23	10
3956219	29	16	8	12	22.5	10
3956220	29	15	8	13	22	10.5
3956221	28	14	8	13	21	10.5
3956222	28	14	8	10	21	9
3956223	28	13	8	10	20.5	9
3956224	27	13	8	10	20	9
3956225	27	13	8	10	20	9
3956226	28	13	8	9	20.5	8.5
3956227	28	13	8	9	20.5	8.5
3956228	28	13	8	10	20.5	9
3956229	28	14	8	10	21	9
3956230	28	14	8	10	21	9
3956231	28	14	8	10	21	9
3956232	28	14	8	10	21	9
3956233	28	13	8	11	20.5	9.5
3956234	27	13	8	11	20	9.5
3956235	27	13	8	11	20	9.5
3956236	27	13	8	14	20	11
3956237	27	13	8	14	20	11
3956238	27	13	8	14	20	11
3956239	27	14	8	14	20.5	11
3956240	27	14	8	14	20.5	11
3956241	25	14	8	14	19.5	11
3956242	25	14	9	14	19.5	11.5
3956243	22	17	9	15	19.5	12
3956244	24	18	9	16	21	12.5
3956245	24	18	9	15	21	12
3956246	25	19	11	15	22	13
3956247	26	19	10	15	22.5	12.5
3956248	27	19	10	17	23	13.5
3956249	29	19	10	19	24	14.5
3956250	29	19	10	19	24	14.5
3956251	29	17	10	19	23	14.5
3956252	29	17	11	19	23	15
3956253	31	18	11	18	24.5	14.5
3956254	31	19	11	18	25	14.5
3956255	30	19	11	18	24.5	14.5
3956256	29	19	11	18	24	14.5
3956257	29	19	11	18	24	14.5
3956258	29	19	11	18	24	14.5
3956259	29	20	11	18	24.5	14.5
3956260	28	20	11	18	24	14.5
3956261	26	19	11	18	22.5	14.5
3956262	26	20	11	18	23	14.5
3956263	26	19	9	18	22.5	13.5
3956264	26	20	9	18	23	13.5
3956265	26	20	9	18	23	13.5
3956266	27	20	9	18	23.5	13.5
3956267	27	20	9	18	23.5	13.5
3956268	29	20	9	18	24.5	13.5
3956269	29	20	9	18	24.5	13.5
3956270	28	20	9	18	24	13.5
3956271	28	20	9	18	24	13.5
3956272	28	20	8	18	24	13
3956273	28	20	8	18	24	13
3956274	27	20	8	18	23.5	13
3956275	27	20	6	18	23.5	12
3956276	26	20	6	18	23	12
3956277	26	20	6	18	23	12
3956278	24	20	6	18	22	12
3956279	25	20	7	18	22.5	12.5
3956280	26	20	7	18	23	12.5
3956281	26	20	7	18	23	12.5
3956282	25	20	7	18	22.5	12.5
3956283	25	21	7	18	23	12.5
3956284	25	21	7	18	23	12.5
3956285	27	21	7	18	24	12.5
3956286	26	22	7	18	24	12.5
3956287	26	22	7	16	24	11.5
3956288	26	22	7	17	24	12
3956289	26	23	7	17	24.5	12
3956290	27	23	8	16	25	12
3956291	27	23	8	15	25	11.5
3956292	27	23	8	15	25	11.5
3956293	26	23	10	15	24.5	12.5
3956294	26	23	10	15	24.5	12.5
3956295	26	23	10	15	24.5	12.5
3956296	26	23	10	15	24.5	12.5
3956297	26	23	9	15	24.5	12
3956298	24	23	9	15	23.5	12
3956299	25	23	9	15	24	12
3956300	25	23	9	15	24	12
3956301	24	22	9	14	23	11.5
3956302	24	22	9	14	23	11.5
3956303	24	25	9	14	24.5	11.5
3956304	24	26	10	14	25	12
3956305	23	26	10	14	24.5	12
3956306	23	27	10	14	25	12
3956307	23	27	10	14	25	12
3956308	23	27	9	14	25	11.5
3956309	24	27	9	14	25.5	11.5
3956310	26	27	9	14	26.5	11.5
3956311	26	26	9	13	26	11
3956312	26	27	9	13	26.5	11
3956313	26	27	9	13	26.5	11
3956314	26	27	9	15	26.5	12
3956315	26	27	9	15	26.5	12
3956316	26	27	9	15	26.5	12
3956317	25	27	9	15	26	12
3956318	25	28	9	15	26.5	12
3956319	25	29	9	15	27	12
3956320	25	29	9	14	27	11.5
3956321	25	29	9	14	27	11.5
3956322	25	30	9	14	27.5	11.5
3956323	26	30	9	14	28	11.5
3956324	26	30	9	14	28	11.5
3956325	26	31	9	15	28.5	12
3956326	25	32	9	15	28.5	12
3956327	26	32	9	15	29	12
3956328	26	32	9	14	29	11.5
3956329	26	31	9	15	28.5	12
3956330	27	31	9	15	29	12
3956331	27	32	9	15	29.5	12
3956332	27	32	9	15	29.5	12
3956333	27	32	9	14	29.5	11.5
3956334	27	32	10	14	29.5	12
3956335	28	32	10	14	30	12
3956336	28	34	11	11	31	11
3956337	28	34	11	11	31	11
3956338	28	33	11	11	30.5	11
3956339	28	31	11	11	29.5	11
3956340	29	31	11	11	30	11
3956341	29	31	11	11	30	11
3956342	29	31	10	11	30	10.5
3956343	29	28	10	10	28.5	10
3956344	27	27	10	9	27	9.5
3956345	27	27	11	9	27	10
3956346	25	26	9	9	25.5	9
3956347	24	26	9	9	25	9
3956348	23	26	9	7	24.5	8
3956349	21	26	9	5	23.5	7
3956350	21	26	9	5	23.5	7
3956351	20	26	9	5	23	7
3956352	20	26	8	5	23	6.5
3956353	21	25	8	5	23	6.5
3956354	21	24	8	5	22.5	6.5
3956355	22	24	9	5	23	7
3956356	22	25	9	5	23.5	7
3956357	22	25	9	5	23.5	7
3956358	22	28	10	5	25	7.5
3956359	22	29	10	5	25.5	7.5
3956360	22	29	10	5	25.5	7.5
3956361	22	29	10	5	25.5	7.5
3956362	22	28	10	5	25	7.5
3956363	22	28	10	5	25	7.5
3956364	22	28	10	5	25	7.5
3956365	22	28	10	5	25	7.5
3956366	22	28	10	5	25	7.5
3956367	22	28	10	5	25	7.5
3956368	21	28	10	5	24.5	7.5
3956369	21	28	10	5	24.5	7.5
3956370	21	28	10	5	24.5	7.5
3956371	21	28	10	6	24.5	8
3956372	21	28	10	6	24.5	8
3956373	21	28	11	6	24.5	8.5
3956374	22	28	11	6	25	8.5
3956375	22	28	11	6	25	8.5
3956376	22	27	11	6	24.5	8.5
3956377	22	27	11	6	24.5	8.5
3956378	22	28	11	6	25	8.5
3956379	22	28	10	6	25	8
3956380	22	28	10	6	25	8
3956381	25	29	10	6	27	8
3956382	26	29	10	7	27.5	8.5
3956383	26	30	10	7	28	8.5
3956384	27	31	11	7	29	9
3956385	26	31	11	7	28.5	9
3956386	25	30	11	7	27.5	9
3956387	28	30	11	7	29	9
3956388	28	32	11	7	30	9
3956389	29	30	11	7	29.5	9
3956390	30	32	11	7	31	9
3956391	30	32	11	7	31	9
3956392	30	32	11	7	31	9
3956393	30	32	9	7	31	8
3956394	30	32	9	7	31	8
3956395	30	32	9	8	31	8.5
3956396	30	32	9	8	31	8.5
3956397	32	32	9	8	32	8.5
3956398	32	32	9	8	32	8.5
3956399	31	32	9	8	31.5	8.5
3956400	31	32	9	8	31.5	8.5
3956401	31	32	9	8	31.5	8.5
3956402	31	32	9	8	31.5	8.5
3956403	31	29	9	8	30	8.5
3956404	31	29	8	8	30	8
3956405	31	29	8	8	30	8
3956406	31	28	8	8	29.5	8
3956407	31	28	8	8	29.5	8
3956408	31	27	8	8	29	8
3956409	30	27	8	8	28.5	8
3956410	28	27	8	8	27.5	8
3956411	28	27	8	8	27.5	8
3956412	29	26	8	8	27.5	8
3956413	29	26	8	8	27.5	8
3956414	29	26	8	6	27.5	7
3956415	29	26	8	6	27.5	7
3956416	29	27	8	6	28	7
3956417	29	27	8	6	28	7
3956418	29	26	8	6	27.5	7
3956419	29	25	8	6	27	7
3956420	29	25	8	6	27	7
3956421	29	26	8	6	27.5	7
3956422	29	25	8	6	27	7
3956423	28	27	8	6	27.5	7
3956424	28	27	8	6	27.5	7
3956425	28	26	8	5	27	6.5
3956426	28	25	8	5	26.5	6.5
3956427	27	25	8	5	26	6.5
3956428	27	25	8	5	26	6.5
3956429	27	25	8	4	26	6
3956430	26	25	8	6	25.5	7
3956431	27	24	8	6	25.5	7
3956432	28	25	8	6	26.5	7
3956433	29	25	9	6	27	7.5
3956434	29	25	8	6	27	7
3956435	28	25	8	6	26.5	7
3956436	28	23	7	6	25.5	6.5
3956437	28	24	7	6	26	6.5
3956438	28	24	6	6	26	6
3956439	28	24	6	6	26	6
3956440	28	24	6	6	26	6
3956441	28	24	6	6	26	6
3956442	28	24	6	6	26	6
3956443	28	26	6	6	27	6
3956444	28	26	6	6	27	6
3956445	28	26	6	6	27	6
3956446	28	26	6	6	27	6
3956447	28	26	6	6	27	6
3956448	29	26	6	6	27.5	6
3956449	29	26	6	6	27.5	6
3956450	29	26	6	6	27.5	6
3956451	29	26	6	6	27.5	6
3956452	29	26	6	6	27.5	6
3956453	27	26	6	6	26.5	6
3956454	27	28	6	6	27.5	6
3956455	26	28	5	6	27	5.5
3956456	26	27	5	6	26.5	5.5
3956457	26	27	5	6	26.5	5.5
3956458	26	25	4	6	25.5	5
3956459	26	23	4	6	24.5	5
3956460	26	23	4	6	24.5	5
3956461	26	23	4	6	24.5	5
3956462	26	23	4	6	24.5	5
3956463	26	23	4	6	24.5	5
3956464	26	23	4	6	24.5	5
3956465	27	23	4	6	25	5
3956466	26	23	4	6	24.5	5
3956467	26	23	4	7	24.5	5.5
3956468	25	24	4	7	24.5	5.5
3956469	25	24	4	7	24.5	5.5
3956470	25	24	4	7	24.5	5.5
3956471	25	25	4	6	25	5
3956472	25	27	4	6	26	5
3956473	25	27	4	6	26	5
3956474	25	27	4	6	26	5
3956475	26	27	4	6	26.5	5
3956476	26	27	4	7	26.5	5.5
3956477	26	28	4	7	27	5.5
3956478	26	26	4	7	26	5.5
3956479	26	26	4	7	26	5.5
3956480	25	26	4	7	25.5	5.5
3956481	24	25	4	7	24.5	5.5
3956482	24	25	4	6	24.5	5
3956483	24	23	4	6	23.5	5
3956484	23	22	3	6	22.5	4.5
3956485	22	22	3	6	22	4.5
3956486	22	22	3	6	22	4.5
3956487	19	22	3	6	20.5	4.5
3956488	19	20	3	5	19.5	4
3956489	20	20	3	5	20	4
3956490	18	18	3	5	18	4
3956491	18	18	3	5	18	4
3956492	18	20	3	5	19	4
3956493	18	20	3	5	19	4
3956494	18	20	3	5	19	4
3956495	18	20	3	4	19	3.5
3956496	18	21	3	4	19.5	3.5
3956497	16	21	3	4	18.5	3.5
3956498	16	21	4	4	18.5	4
3956499	16	21	4	4	18.5	4
3956500	16	21	4	4	18.5	4
3956501	16	22	4	4	19	4
3956502	16	23	5	4	19.5	4.5
3956503	20	23	6	4	21.5	5
3956504	20	22	6	4	21	5
3956505	21	23	6	4	22	5
3956506	22	23	6	4	22.5	5
3956507	22	25	6	4	23.5	5
3956508	23	25	6	4	24	5
3956509	23	25	6	4	24	5
3956510	23	27	6	4	25	5
3956511	23	27	6	4	25	5
3956512	22	27	6	4	24.5	5
3956513	22	27	6	5	24.5	5.5
3956514	22	28	6	5	25	5.5
3956515	24	28	6	5	26	5.5
3956516	25	28	6	5	26.5	5.5
3956517	25	29	6	5	27	5.5
3956518	25	29	6	5	27	5.5
3956519	25	29	6	5	27	5.5
3956520	25	31	6	5	28	5.5
3956521	27	33	6	5	30	5.5
3956522	27	33	6	5	30	5.5
3956523	27	31	6	5	29	5.5
3956524	28	31	6	5	29.5	5.5
3956525	28	31	6	5	29.5	5.5
3956526	28	31	6	5	29.5	5.5
3956527	28	31	6	5	29.5	5.5
3956528	28	32	6	5	30	5.5
3956529	28	32	6	5	30	5.5
3956530	28	35	6	4	31.5	5
3956531	29	37	6	5	33	5.5
3956532	29	37	7	5	33	6
3956533	29	39	6	5	34	5.5
3956534	30	41	7	5	35.5	6
3956535	31	44	7	5	37.5	6
3956536	31	45	8	5	38	6.5
3956537	32	44	8	5	38	6.5
3956538	32	45	8	5	38.5	6.5
3956539	32	45	8	5	38.5	6.5
3956540	33	45	9	5	39	7
3956541	34	45	9	5	39.5	7
3956542	34	45	10	6	39.5	8
3956543	34	44	10	6	39	8
3956544	34	46	10	6	40	8
3956545	34	46	10	6	40	8
3956546	34	46	10	6	40	8
3956547	34	47	10	6	40.5	8
3956548	33	47	10	7	40	8.5
3956549	33	47	10	8	40	9
3956550	33	47	10	8	40	9
3956551	33	48	10	8	40.5	9
3956552	33	49	10	8	41	9
3956553	33	49	10	8	41	9
3956554	33	47	10	8	40	9
3956555	33	48	10	8	40.5	9
3956556	34	48	10	8	41	9
3956557	34	48	10	8	41	9
3956558	34	47	10	8	40.5	9
3956559	34	47	10	8	40.5	9
3956560	34	47	10	8	40.5	9
3956561	34	47	10	8	40.5	9
3956562	34	47	10	8	40.5	9
3956563	34	47	10	8	40.5	9
3956564	34	46	10	8	40	9
3956565	33	48	10	8	40.5	9
3956566	33	48	11	8	40.5	9.5
3956567	33	49	11	7	41	9
3956568	33	49	11	7	41	9
3956569	33	49	11	7	41	9
3956570	33	49	11	7	41	9
3956571	33	48	11	7	40.5	9
3956572	34	46	11	7	40	9
3956573	34	46	11	7	40	9
3956574	33	46	11	7	39.5	9
3956575	33	47	13	7	40	10
3956576	33	48	13	6	40.5	9.5
3956577	34	47	15	6	40.5	10.5
3956578	34	47	15	6	40.5	10.5
3956579	34	47	15	6	40.5	10.5
3956580	35	47	15	6	41	10.5
3956581	33	47	15	6	40	10.5
3956582	32	47	15	6	39.5	10.5
3956583	32	47	15	6	39.5	10.5
3956584	32	47	15	6	39.5	10.5
3956585	33	47	15	6	40	10.5
3956586	33	47	15	6	40	10.5
3956587	33	47	15	6	40	10.5
3956588	33	47	15	6	40	10.5
3956589	31	47	15	7	39	11
3956590	31	47	14	7	39	10.5
3956591	31	47	14	7	39	10.5
3956592	31	45	14	7	38	10.5
3956593	31	45	14	7	38	10.5
3956594	31	45	13	7	38	10
3956595	31	45	13	8	38	10.5
3956596	31	45	13	8	38	10.5
3956597	31	45	13	8	38	10.5
3956598	31	45	13	8	38	10.5
3956599	31	45	13	8	38	10.5
3956600	31	47	13	8	39	10.5
3956601	31	46	13	8	38.5	10.5
3956602	31	45	12	8	38	10
3956603	27	45	11	8	36	9.5
3956604	27	45	11	8	36	9.5
3956605	26	44	11	8	35	9.5
3956606	25	44	11	8	34.5	9.5
3956607	25	42	11	8	33.5	9.5
3956608	24	42	11	8	33	9.5
3956609	24	42	11	8	33	9.5
3956610	24	41	11	8	32.5	9.5
3956611	24	42	11	8	33	9.5
3956612	24	44	11	9	34	10
3956613	24	44	11	8	34	9.5
3956614	24	43	11	8	33.5	9.5
3956615	22	43	11	8	32.5	9.5
3956616	21	43	11	8	32	9.5
3956617	21	43	11	8	32	9.5
3956618	21	43	11	9	32	10
3956619	22	42	11	10	32	10.5
3956620	22	40	11	10	31	10.5
3956621	20	37	11	10	28.5	10.5
3956622	20	38	11	10	29	10.5
3956623	20	38	11	10	29	10.5
3956624	19	38	11	10	28.5	10.5
3956625	23	38	11	10	30.5	10.5
3956626	23	38	11	10	30.5	10.5
3956627	23	38	11	10	30.5	10.5
3956628	23	37	11	10	30	10.5
3956629	23	37	11	10	30	10.5
3956630	23	34	11	9	28.5	10
3956631	21	32	11	8	26.5	9.5
3956632	20	31	10	8	25.5	9
3956633	19	30	10	8	24.5	9
3956634	18	28	9	8	23	8.5
3956635	17	25	9	8	21	8.5
3956636	17	24	8	8	20.5	8
3956637	16	24	8	8	20	8
3956638	16	23	8	8	19.5	8
3956639	16	24	8	8	20	8
3956640	14	24	7	8	19	7.5
3956641	13	24	7	8	18.5	7.5
3956642	13	24	6	7	18.5	6.5
3956643	13	23	6	7	18	6.5
3956644	13	21	6	7	17	6.5
3956645	13	21	6	7	17	6.5
3956646	13	21	6	8	17	7
3956647	13	20	6	8	16.5	7
3956648	13	20	6	7	16.5	6.5
3956649	13	20	6	6	16.5	6
3956650	13	20	6	6	16.5	6
3956651	13	19	6	7	16	6.5
3956652	13	18	7	7	15.5	7
3956653	12	18	8	7	15	7.5
3956654	12	18	8	8	15	8
3956655	12	17	8	8	14.5	8
3956656	11	17	8	8	14	8
3956657	11	17	8	8	14	8
3956658	11	17	8	8	14	8
3956659	12	17	8	8	14.5	8
3956660	12	17	8	8	14.5	8
3956661	12	17	8	8	14.5	8
3956662	12	17	9	8	14.5	8.5
3956663	13	17	9	8	15	8.5
3956664	13	17	9	8	15	8.5
3956665	13	15	9	8	14	8.5
3956666	13	16	9	11	14.5	10
3956667	13	17	9	11	15	10
3956668	13	16	9	11	14.5	10
3956669	18	16	10	11	17	10.5
3956670	18	17	9	11	17.5	10
3956671	19	17	9	11	18	10
3956672	18	17	9	11	17.5	10
3956673	19	21	9	11	20	10
3956674	19	22	9	11	20.5	10
3956675	18	21	7	11	19.5	9
3956676	18	20	7	12	19	9.5
3956677	18	20	5	12	19	8.5
3956678	18	23	5	12	20.5	8.5
3956679	17	23	5	12	20	8.5
3956680	17	23	5	12	20	8.5
3956681	17	23	5	12	20	8.5
3956682	17	23	5	12	20	8.5
3956683	17	23	5	12	20	8.5
3956684	17	23	5	12	20	8.5
3956685	16	23	5	12	19.5	8.5
3956686	16	23	5	12	19.5	8.5
3956687	16	23	5	12	19.5	8.5
3956688	16	26	5	12	21	8.5
3956689	16	26	5	11	21	8
3956690	16	26	5	11	21	8
3956691	16	26	5	11	21	8
3956692	16	26	6	11	21	8.5
3956693	17	27	8	11	22	9.5
3956694	17	27	11	12	22	11.5
3956695	17	27	11	11	22	11
3956696	20	29	12	11	24.5	11.5
3956697	20	29	12	11	24.5	11.5
3956698	21	31	12	14	26	13
3956699	22	31	12	16	26.5	14
3956700	24	31	12	16	27.5	14
3956701	26	32	12	16	29	14
3956702	27	32	12	16	29.5	14
3956703	28	33	12	16	30.5	14
3956704	30	33	12	16	31.5	14
3956705	31	33	12	17	32	14.5
3956706	31	33	12	17	32	14.5
3956707	31	33	12	17	32	14.5
3956708	31	34	12	17	32.5	14.5
3956709	31	34	12	17	32.5	14.5
3956710	31	33	12	17	32	14.5
3956711	31	32	12	17	31.5	14.5
3956712	31	30	12	16	30.5	14
3956713	31	30	12	16	30.5	14
3956714	31	30	12	16	30.5	14
3956715	31	30	12	16	30.5	14
3956716	31	29	12	16	30	14
3956717	31	28	12	16	29.5	14
3956718	31	28	12	15	29.5	13.5
3956719	32	28	12	14	30	13
3956720	32	28	12	14	30	13
3956721	32	28	12	14	30	13
3956722	32	27	12	14	29.5	13
3956723	33	28	12	14	30.5	13
3956724	33	28	12	14	30.5	13
3956725	29	28	12	14	28.5	13
3956726	30	28	12	14	29	13
3956727	30	29	12	14	29.5	13
3956728	31	29	12	14	30	13
3956729	31	29	12	14	30	13
3956730	31	29	12	14	30	13
3956731	31	29	12	14	30	13
3956732	31	31	12	14	31	13
3956733	31	31	12	14	31	13
3956734	31	31	12	14	31	13
3956735	31	32	14	15	31.5	14.5
3956736	33	32	14	15	32.5	14.5
3956737	34	32	14	15	33	14.5
3956738	34	33	14	15	33.5	14.5
3956739	34	33	14	15	33.5	14.5
3956740	34	33	14	15	33.5	14.5
3956741	36	33	14	15	34.5	14.5
3956742	36	33	14	15	34.5	14.5
3956743	36	34	14	15	35	14.5
3956744	36	34	14	15	35	14.5
3956745	36	34	14	15	35	14.5
3956746	36	34	14	14	35	14
3956747	36	34	15	14	35	14.5
3956748	36	35	15	14	35.5	14.5
3956749	37	35	15	14	36	14.5
3956750	39	35	15	17	37	16
3956751	39	36	15	17	37.5	16
3956752	40	36	14	17	38	15.5
3956753	41	36	13	17	38.5	15
3956754	42	36	14	16	39	15
3956755	44	38	15	16	41	15.5
3956756	47	38	17	16	42.5	16.5
3956757	48	38	17	16	43	16.5
3956758	51	38	17	16	44.5	16.5
3956759	49	39	17	16	44	16.5
3956760	50	39	17	16	44.5	16.5
3956761	51	41	17	16	46	16.5
3956762	52	41	16	16	46.5	16
3956763	52	42	16	16	47	16
3956764	52	42	15	18	47	16.5
3956765	52	42	15	18	47	16.5
3956766	52	41	15	15	46.5	15
3956767	52	39	15	15	45.5	15
3956768	52	39	15	15	45.5	15
3956769	47	39	14	15	43	14.5
3956770	47	39	16	15	43	15.5
3956771	46	39	16	15	42.5	15.5
3956772	46	41	16	15	43.5	15.5
3956773	45	37	16	15	41	15.5
3956774	45	36	16	15	40.5	15.5
3956775	46	36	16	15	41	15.5
3956776	46	36	16	14	41	15
3956777	45	36	16	14	40.5	15
3956778	46	35	16	14	40.5	15
3956779	46	39	16	14	42.5	15
3956780	45	39	16	14	42	15
3956781	45	39	16	14	42	15
3956782	46	39	16	14	42.5	15
3956783	46	39	16	14	42.5	15
3956784	46	39	16	14	42.5	15
3956785	46	39	16	14	42.5	15
3956786	46	39	16	14	42.5	15
3956787	46	39	16	14	42.5	15
3956788	46	36	16	15	41	15.5
3956789	46	36	16	15	41	15.5
3956790	46	36	16	15	41	15.5
3956791	46	37	16	15	41.5	15.5
3956792	46	38	16	15	42	15.5
3956793	51	41	14	15	46	14.5
3956794	52	41	11	14	46.5	12.5
3956795	52	40	11	16	46	13.5
3956796	49	40	10	16	44.5	13
3956797	49	41	10	16	45	13
3956798	48	39	10	13	43.5	11.5
3956799	47	39	10	11	43	10.5
3956800	45	39	10	11	42	10.5
3956801	45	39	10	11	42	10.5
3956802	45	40	10	11	42.5	10.5
3956803	44	40	11	11	42	11
3956804	42	40	11	11	41	11
3956805	42	40	11	10	41	10.5
3956806	42	40	11	10	41	10.5
3956807	43	41	12	10	42	11
3956808	44	40	12	10	42	11
3956809	47	44	12	10	45.5	11
3956810	47	45	13	10	46	11.5
3956811	48	45	13	10	46.5	11.5
3956812	48	45	13	10	46.5	11.5
3956813	48	46	13	11	47	12
3956814	49	46	13	11	47.5	12
3956815	51	46	13	11	48.5	12
3956816	51	46	13	11	48.5	12
3956817	52	49	13	13	50.5	13
3956818	52	49	13	13	50.5	13
3956819	50	50	13	13	50	13
3956820	50	50	12	13	50	12.5
3956821	50	51	13	13	50.5	13
3956822	51	51	14	13	51	13.5
3956823	50	52	14	13	51	13.5
3956824	50	54	14	14	52	14
3956825	50	54	14	14	52	14
3956826	50	55	14	15	52.5	14.5
3956827	52	55	14	15	53.5	14.5
3956828	52	55	15	16	53.5	15.5
3956829	57	56	15	18	56.5	16.5
3956830	58	58	16	18	58	17
3956831	59	59	16	19	59	17.5
3956832	61	59	16	19	60	17.5
3956833	61	61	16	20	61	18
3956834	62	62	17	20	62	18.5
3956835	62	62	15	19	62	17
3956836	61	63	15	19	62	17
3956837	62	65	15	19	63.5	17
3956838	64	64	15	19	64	17
3956839	64	62	15	19	63	17
3956840	63	63	15	19	63	17
3956841	61	63	15	21	62	18
3956842	62	63	15	21	62.5	18
3956843	62	63	15	22	62.5	18.5
3956844	62	62	15	22	62	18.5
3956845	63	62	15	22	62.5	18.5
3956846	63	62	14	22	62.5	18
3956847	63	62	13	22	62.5	17.5
3956848	63	61	13	22	62	17.5
3956849	62	61	13	22	61.5	17.5
3956850	60	61	13	19	60.5	16
3956851	60	60	13	18	60	15.5
3956852	59	60	13	18	59.5	15.5
3956853	58	60	13	18	59	15.5
3956854	58	60	12	18	59	15
3956855	55	58	11	18	56.5	14.5
3956856	52	59	10	18	55.5	14
3956857	51	59	10	18	55	14
3956858	48	59	10	18	53.5	14
3956859	48	58	10	18	53	14
3956860	47	59	10	18	53	14
3956861	48	60	10	18	54	14
3956862	47	60	10	18	53.5	14
3956863	46	59	10	18	52.5	14
3956864	46	59	10	16	52.5	13
3956865	47	59	11	16	53	13.5
3956866	47	60	11	16	53.5	13.5
3956867	47	60	11	16	53.5	13.5
3956868	47	60	11	16	53.5	13.5
3956869	48	60	11	16	54	13.5
3956870	51	59	11	16	55	13.5
3956871	51	59	11	16	55	13.5
3956872	52	57	11	16	54.5	13.5
3956873	52	58	11	16	55	13.5
3956874	52	58	11	16	55	13.5
3956875	51	58	11	16	54.5	13.5
3956876	51	58	11	16	54.5	13.5
3956877	51	58	12	16	54.5	14
3956878	51	56	12	16	53.5	14
3956879	51	52	12	16	51.5	14
3956880	51	52	12	16	51.5	14
3956881	51	52	12	16	51.5	14
3956882	51	52	12	16	51.5	14
3956883	51	52	12	16	51.5	14
3956884	51	52	12	16	51.5	14
3956885	52	52	12	16	52	14
3956886	52	52	12	16	52	14
3956887	52	53	12	16	52.5	14
3956888	52	53	12	16	52.5	14
3956889	52	53	13	16	52.5	14.5
3956890	53	53	13	16	53	14.5
3956891	53	50	13	16	51.5	14.5
3956892	53	49	12	16	51	14
3956893	48	44	12	16	46	14
3956894	47	44	12	16	45.5	14
3956895	48	44	12	14	46	13
3956896	49	44	12	14	46.5	13
3956897	49	43	13	14	46	13.5
3956898	49	44	14	14	46.5	14
3956899	50	44	15	14	47	14.5
3956900	50	43	15	14	46.5	14.5
3956901	49	42	15	14	45.5	14.5
3956902	47	41	15	15	44	15
3956903	49	40	15	15	44.5	15
3956904	49	40	14	15	44.5	14.5
3956905	48	41	14	15	44.5	14.5
3956906	48	41	14	15	44.5	14.5
3956907	47	40	13	15	43.5	14
3956908	46	40	13	15	43	14
3956909	47	36	13	16	41.5	14.5
3956910	45	35	12	16	40	14
3956911	45	35	15	16	40	15.5
3956912	45	36	15	16	40.5	15.5
3956913	46	37	16	15	41.5	15.5
3956914	45	38	16	15	41.5	15.5
3956915	43	39	18	15	41	16.5
3956916	43	41	21	16	42	18.5
3956917	42	38	21	14	40	17.5
3956918	42	39	22	14	40.5	18
3956919	43	39	22	14	41	18
3956920	43	39	22	14	41	18
3956921	43	39	22	14	41	18
3956922	43	39	21	14	41	17.5
3956923	43	37	21	14	40	17.5
3956924	43	36	21	12	39.5	16.5
3956925	43	36	21	12	39.5	16.5
3956926	42	35	22	12	38.5	17
3956927	40	34	23	12	37	17.5
3956928	41	41	23	11	41	17
3956929	36	40	23	10	38	16.5
3956930	38	39	22	10	38.5	16
3956931	37	38	22	9	37.5	15.5
3956932	35	36	22	9	35.5	15.5
3956933	38	36	22	8	37	15
3956934	37	34	21	9	35.5	15
3956935	37	34	22	9	35.5	15.5
3956936	37	34	22	10	35.5	16
3956937	35	32	22	10	33.5	16
3956938	33	32	22	10	32.5	16
3956939	33	32	22	10	32.5	16
3956940	34	32	22	10	33	16
3956941	36	32	22	8	34	15
3956942	36	32	22	8	34	15
3956943	36	32	23	8	34	15.5
3956944	36	32	23	8	34	15.5
3956945	42	34	23	10	38	16.5
3956946	42	34	23	11	38	17
3956947	42	34	23	11	38	17
3956948	42	36	23	11	39	17
3956949	42	36	23	11	39	17
3956950	42	35	23	11	38.5	17
3956951	42	37	23	11	39.5	17
3956952	42	37	23	11	39.5	17
3956953	47	38	23	11	42.5	17
3956954	48	38	23	11	43	17
3956955	51	38	23	11	44.5	17
3956956	53	37	24	14	45	19
3956957	55	38	24	14	46.5	19
3956958	60	39	24	14	49.5	19
3956959	63	39	24	15	51	19.5
3956960	64	41	24	15	52.5	19.5
3956961	65	38	24	15	51.5	19.5
3956962	65	39	24	15	52	19.5
3956963	65	39	24	16	52	20
3956964	66	40	24	16	53	20
3956965	65	40	23	16	52.5	19.5
3956966	65	39	23	16	52	19.5
3956967	65	39	23	16	52	19.5
3956968	65	39	23	16	52	19.5
3956969	65	39	23	16	52	19.5
3956970	62	39	21	16	50.5	18.5
3956971	62	39	21	16	50.5	18.5
3956972	61	39	21	16	50	18.5
3956973	61	39	21	16	50	18.5
3956974	61	40	22	16	50.5	19
3956975	64	42	22	16	53	19
3956976	64	42	22	16	53	19
3956977	64	42	21	16	53	18.5
3956978	63	42	21	16	52.5	18.5
3956979	63	43	21	16	53	18.5
3956980	63	43	21	16	53	18.5
3956981	63	42	21	16	52.5	18.5
3956982	62	42	21	16	52	18.5
3956983	64	42	21	16	53	18.5
3956984	64	42	21	16	53	18.5
3956985	63	42	22	16	52.5	19
3956986	63	42	22	16	52.5	19
3956987	63	42	22	16	52.5	19
3956988	63	42	21	15	52.5	18
3956989	63	43	21	15	53	18
3956990	62	43	21	15	52.5	18
3956991	62	44	22	15	53	18.5
3956992	62	45	22	15	53.5	18.5
3956993	62	46	22	16	54	19
3956994	62	46	22	16	54	19
3956995	63	46	22	16	54.5	19
3956996	62	46	22	16	54	19
3956997	62	46	21	16	54	18.5
3956998	62	45	20	16	53.5	18
3956999	61	45	19	16	53	17.5
3957000	61	45	19	16	53	17.5
3957001	60	46	19	16	53	17.5
3957002	60	46	19	15	53	17
3957003	60	47	19	16	53.5	17.5
3957004	60	47	19	16	53.5	17.5
3957005	63	46	19	17	54.5	18
3957006	63	46	19	17	54.5	18
3957007	63	46	19	17	54.5	18
3957008	63	46	19	17	54.5	18
3957009	61	46	19	16	53.5	17.5
3957010	61	46	19	16	53.5	17.5
3957011	59	46	16	16	52.5	16
3957012	59	45	16	16	52	16
3957013	58	43	15	16	50.5	15.5
3957014	58	42	15	16	50	15.5
3957015	58	41	13	16	49.5	14.5
3957016	58	39	10	15	48.5	12.5
3957017	59	39	10	15	49	12.5
3957018	59	37	9	15	48	12
3957019	58	36	9	15	47	12
3957020	59	36	9	15	47.5	12
3957021	59	36	9	15	47.5	12
3957022	59	36	9	15	47.5	12
3957023	59	36	9	16	47.5	12.5
3957024	59	36	9	16	47.5	12.5
3957025	59	36	9	16	47.5	12.5
3957026	59	38	8	16	48.5	12
3957027	59	39	7	16	49	11.5
3957028	57	33	6	16	45	11
3957029	57	36	6	15	46.5	10.5
3957030	55	35	6	15	45	10.5
3957031	55	35	7	15	45	11
3957032	55	35	7	15	45	11
3957033	52	33	7	15	42.5	11
3957034	54	34	7	14	44	10.5
3957035	54	34	6	14	44	10
3957036	53	33	6	14	43	10
3957037	53	34	6	14	43.5	10
3957038	53	35	6	14	44	10
3957039	53	35	6	14	44	10
3957040	52	35	6	14	43.5	10
3957041	50	35	6	14	42.5	10
3957042	50	35	6	14	42.5	10
3957043	50	35	5	13	42.5	9
3957044	50	35	5	13	42.5	9
3957045	43	33	5	11	38	8
3957046	43	33	5	10	38	7.5
3957047	43	33	5	10	38	7.5
3957048	43	31	5	10	37	7.5
3957049	43	31	5	10	37	7.5
3957050	43	31	5	10	37	7.5
3957051	43	29	5	10	36	7.5
3957052	43	29	5	10	36	7.5
3957053	38	28	5	10	33	7.5
3957054	37	28	5	10	32.5	7.5
3957055	34	28	5	10	31	7.5
3957056	32	28	4	7	30	5.5
3957057	30	27	4	7	28.5	5.5
3957058	25	26	4	7	25.5	5.5
3957059	23	26	4	6	24.5	5
3957060	22	24	4	6	23	5
3957061	20	24	4	6	22	5
3957062	20	23	4	6	21.5	5
3957063	20	25	4	5	22.5	4.5
3957064	17	24	4	5	20.5	4.5
3957065	19	24	4	5	21.5	4.5
3957066	19	24	4	5	21.5	4.5
3957067	19	24	4	5	21.5	4.5
3957068	19	24	4	5	21.5	4.5
3957069	18	24	4	5	21	4.5
3957070	18	24	4	5	21	4.5
3957071	18	25	4	5	21.5	4.5
3957072	18	25	4	5	21.5	4.5
3957073	18	24	4	5	21	4.5
3957074	18	23	3	5	20.5	4
3957075	15	20	3	5	17.5	4
3957076	15	20	3	5	17.5	4
3957077	17	20	3	5	18.5	4
3957078	18	20	3	5	19	4
3957079	18	20	3	5	19	4
3957080	18	20	3	5	19	4
3957081	19	20	3	5	19.5	4
3957082	17	20	3	5	18.5	4
3957083	17	22	3	5	19.5	4
3957084	17	22	3	5	19.5	4
3957085	17	23	2	5	20	3.5
3957086	17	23	2	5	20	3.5
3957087	17	23	2	5	20	3.5
3957088	17	23	2	5	20	3.5
3957089	17	22	2	5	19.5	3.5
3957090	17	22	2	5	19.5	3.5
3957091	17	21	1	8	19	4.5
3957092	17	20	1	10	18.5	5.5
3957093	16	19	1	9	17.5	5
3957094	16	19	1	9	17.5	5
3957095	14	19	2	9	16.5	5.5
3957096	14	19	2	9	16.5	5.5
3957097	17	19	2	9	18	5.5
3957098	17	19	2	9	18	5.5
3957099	17	19	3	10	18	6.5
3957100	17	19	3	10	18	6.5
3957101	17	19	3	10	18	6.5
3957102	18	20	3	11	19	7
3957103	18	20	3	10	19	6.5
3957104	18	20	3	10	19	6.5
3957105	15	20	3	9	17.5	6
3957106	15	20	3	9	17.5	6
3957107	15	20	3	9	17.5	6
3957108	15	20	3	9	17.5	6
3957109	16	20	3	9	18	6
3957110	16	21	3	9	18.5	6
3957111	16	21	3	9	18.5	6
3957112	17	21	3	9	19	6
3957113	18	20	3	9	19	6
3957114	19	20	3	9	19.5	6
3957115	20	20	3	10	20	6.5
3957116	20	20	3	10	20	6.5
3957117	19	21	3	10	20	6.5
3957118	19	21	3	10	20	6.5
3957119	19	21	3	10	20	6.5
3957120	19	21	3	10	20	6.5
3957121	19	21	3	10	20	6.5
3957122	19	21	3	10	20	6.5
3957123	19	21	3	9	20	6
3957124	19	22	3	9	20.5	6
3957125	19	23	3	10	21	6.5
3957126	19	21	4	10	20	7
3957127	19	20	4	10	19.5	7
3957128	19	19	4	10	19	7
3957129	19	16	4	10	17.5	7
3957130	18	16	4	10	17	7
3957131	21	18	4	10	19.5	7
3957132	28	18	4	10	23	7
3957133	28	18	4	10	23	7
3957134	26	17	4	10	21.5	7
3957135	26	17	4	10	21.5	7
3957136	27	17	4	10	22	7
3957137	27	16	4	10	21.5	7
3957138	27	15	4	10	21	7
3957139	27	15	4	10	21	7
3957140	29	15	4	10	22	7
3957141	30	15	4	10	22.5	7
3957142	30	15	4	10	22.5	7
3957143	30	15	4	10	22.5	7
3957144	30	15	4	10	22.5	7
3957145	30	15	4	10	22.5	7
3957146	30	15	4	10	22.5	7
3957147	30	15	4	10	22.5	7
3957148	30	15	4	10	22.5	7
3957149	30	15	5	10	22.5	7.5
3957150	31	15	5	10	23	7.5
3957151	31	15	5	10	23	7.5
3957152	31	15	5	10	23	7.5
3957153	31	15	5	10	23	7.5
3957154	31	16	5	10	23.5	7.5
3957155	31	16	5	11	23.5	8
3957156	32	16	5	11	24	8
3957157	32	16	5	11	24	8
3957158	32	16	5	11	24	8
3957159	31	15	5	12	23	8.5
3957160	31	15	8	12	23	10
3957161	31	15	8	12	23	10
3957162	31	15	8	12	23	10
3957163	31	15	8	12	23	10
3957164	31	15	8	12	23	10
3957165	31	15	9	12	23	10.5
3957166	31	15	9	12	23	10.5
3957167	31	15	9	12	23	10.5
3957168	31	15	9	12	23	10.5
3957169	31	15	9	12	23	10.5
3957170	31	16	9	12	23.5	10.5
3957171	31	15	9	12	23	10.5
3957172	31	16	9	12	23.5	10.5
3957173	31	16	9	12	23.5	10.5
3957174	31	16	9	12	23.5	10.5
3957175	31	16	9	12	23.5	10.5
3957176	31	16	9	12	23.5	10.5
3957177	29	16	9	12	22.5	10.5
3957178	28	16	9	12	22	10.5
3957179	28	16	9	12	22	10.5
3957180	28	16	9	12	22	10.5
3957181	27	16	9	12	21.5	10.5
3957182	27	17	9	12	22	10.5
3957183	27	15	9	12	21	10.5
3957184	27	15	9	13	21	11
3957185	27	14	9	13	20.5	11
3957186	27	14	9	13	20.5	11
3957187	27	15	9	14	21	11.5
3957188	27	16	9	14	21.5	11.5
3957189	28	16	9	14	22	11.5
3957190	28	16	9	15	22	12
3957191	29	16	9	12	22.5	10.5
3957192	29	16	9	10	22.5	9.5
3957193	29	16	8	10	22.5	9
3957194	29	16	8	10	22.5	9
3957195	29	15	8	10	22	9
3957196	29	15	8	10	22	9
3957197	26	16	8	10	21	9
3957198	26	17	8	10	21.5	9
3957199	26	17	8	11	21.5	9.5
3957200	26	17	8	11	21.5	9.5
3957201	25	16	8	11	20.5	9.5
3957202	24	15	8	10	19.5	9
3957203	24	15	8	10	19.5	9
3957204	24	15	8	11	19.5	9.5
3957205	24	15	8	11	19.5	9.5
3957206	25	18	8	11	21.5	9.5
3957207	25	18	8	11	21.5	9.5
3957208	26	18	8	11	22	9.5
3957209	25	18	8	11	21.5	9.5
3957210	25	17	8	11	21	9.5
3957211	25	17	8	11	21	9.5
3957212	24	18	9	11	21	10
3957213	23	18	9	11	20.5	10
3957214	22	20	11	11	21	11
3957215	21	20	11	10	20.5	10.5
3957216	21	20	11	10	20.5	10.5
3957217	21	19	12	10	20	11
3957218	21	19	12	10	20	11
3957219	21	19	12	10	20	11
3957220	20	19	12	10	19.5	11
3957221	20	20	12	10	20	11
3957222	24	20	12	10	22	11
3957223	24	20	12	10	22	11
3957224	24	20	12	10	22	11
3957225	24	21	12	9	22.5	10.5
3957226	24	21	11	9	22.5	10
3957227	25	21	11	9	23	10
3957228	25	21	11	9	23	10
3957229	25	21	11	9	23	10
3957230	25	21	11	9	23	10
3957231	22	19	10	9	20.5	9.5
3957232	16	19	10	9	17.5	9.5
3957233	16	19	10	9	17.5	9.5
3957234	17	19	10	10	18	10
3957235	17	19	10	10	18	10
3957236	16	19	10	9	17.5	9.5
3957237	16	20	10	9	18	9.5
3957238	16	20	10	9	18	9.5
3957239	16	20	10	9	18	9.5
3957240	14	20	10	9	17	9.5
3957241	13	20	10	9	16.5	9.5
3957242	13	20	10	9	16.5	9.5
3957243	13	20	10	9	16.5	9.5
3957244	13	20	10	9	16.5	9.5
3957245	13	20	10	9	16.5	9.5
3957246	13	20	10	9	16.5	9.5
3957247	14	20	10	9	17	9.5
3957248	14	20	10	9	17	9.5
3957249	14	21	9	9	17.5	9
3957250	13	22	9	9	17.5	9
3957251	13	22	9	9	17.5	9
3957252	13	22	10	9	17.5	9.5
3957253	12	22	10	9	17	9.5
3957254	12	21	10	8	16.5	9
3957255	12	21	9	7	16.5	8
3957256	12	21	9	7	16.5	8
3957257	13	21	9	7	17	8
3957258	14	22	9	7	18	8
3957259	14	22	9	7	18	8
3957260	14	22	7	7	18	7
3957261	14	22	7	7	18	7
3957262	14	23	7	7	18.5	7
3957263	14	23	7	7	18.5	7
3957264	14	23	7	8	18.5	7.5
3957265	14	23	6	8	18.5	7
3957266	14	23	6	9	18.5	7.5
3957267	14	23	6	9	18.5	7.5
3957268	14	23	6	9	18.5	7.5
3957269	14	23	6	9	18.5	7.5
3957270	14	21	6	9	17.5	7.5
3957271	14	21	6	9	17.5	7.5
3957272	14	21	6	9	17.5	7.5
3957273	14	21	6	9	17.5	7.5
3957274	14	22	6	9	18	7.5
3957275	14	22	6	9	18	7.5
3957276	14	23	6	9	18.5	7.5
3957277	14	23	6	10	18.5	8
3957278	14	23	6	10	18.5	8
3957279	14	23	6	10	18.5	8
3957280	14	22	6	10	18	8
3957281	14	23	6	10	18.5	8
3957282	17	23	6	10	20	8
3957283	17	23	8	10	20	9
3957284	17	23	8	9	20	8.5
3957285	18	23	9	9	20.5	9
3957286	20	23	9	9	21.5	9
3957287	20	22	9	8	21	8.5
3957288	20	22	9	8	21	8.5
3957289	21	22	9	8	21.5	8.5
3957290	21	22	9	7	21.5	8
3957291	20	24	9	7	22	8
3957292	20	24	9	7	22	8
3957293	20	24	9	7	22	8
3957294	20	24	9	7	22	8
3957295	20	24	9	7	22	8
3957296	20	24	8	7	22	7.5
3957297	20	23	8	7	21.5	7.5
3957298	21	22	8	7	21.5	7.5
3957299	21	22	8	5	21.5	6.5
3957300	21	22	8	5	21.5	6.5
3957301	21	22	8	5	21.5	6.5
3957302	21	22	8	5	21.5	6.5
3957303	21	22	8	5	21.5	6.5
3957304	21	22	8	4	21.5	6
3957305	21	22	8	4	21.5	6
3957306	20	19	8	4	19.5	6
3957307	20	19	8	4	19.5	6
3957308	19	19	8	4	19	6
3957309	19	19	8	4	19	6
3957310	19	19	8	4	19	6
3957311	19	19	9	4	19	6.5
3957312	21	19	8	5	20	6.5
3957313	21	20	8	5	20.5	6.5
3957314	21	18	7	5	19.5	6
3957315	21	18	7	5	19.5	6
3957316	21	17	7	5	19	6
3957317	21	17	6	5	19	5.5
3957318	21	18	6	5	19.5	5.5
3957319	21	19	6	5	20	5.5
3957320	21	20	6	5	20.5	5.5
3957321	23	19	6	5	21	5.5
3957322	19	19	6	5	19	5.5
3957323	19	19	6	5	19	5.5
3957324	20	20	6	5	20	5.5
3957325	20	18	6	5	19	5.5
3957326	20	18	6	5	19	5.5
3957327	19	19	6	5	19	5.5
3957328	19	19	7	5	19	6
3957329	20	21	9	5	20.5	7
3957330	20	21	9	5	20.5	7
3957331	20	21	9	5	20.5	7
3957332	21	21	9	5	21	7
3957333	21	21	9	5	21	7
3957334	20	21	10	4	20.5	7
3957335	20	21	10	4	20.5	7
3957336	21	22	11	4	21.5	7.5
3957337	21	21	11	4	21	7.5
3957338	20	21	11	4	20.5	7.5
3957339	20	22	11	4	21	7.5
3957340	20	22	11	4	21	7.5
3957341	20	22	11	4	21	7.5
3957342	20	22	11	4	21	7.5
3957343	20	22	11	4	21	7.5
3957344	20	22	11	4	21	7.5
3957345	20	22	11	4	21	7.5
3957346	20	22	11	4	21	7.5
3957347	20	22	11	4	21	7.5
3957348	20	22	11	4	21	7.5
3957349	20	21	11	4	20.5	7.5
3957350	20	20	11	4	20	7.5
3957351	20	20	11	4	20	7.5
3957352	21	20	10	4	20.5	7
3957353	21	20	10	4	20.5	7
3957354	21	21	10	4	21	7
3957355	21	21	10	4	21	7
3957356	21	21	10	4	21	7
3957357	20	21	10	4	20.5	7
3957358	19	20	10	4	19.5	7
3957359	19	20	10	4	19.5	7
3957360	19	20	10	5	19.5	7.5
3957361	19	23	10	5	21	7.5
3957362	20	23	10	5	21.5	7.5
3957363	20	23	10	5	21.5	7.5
3957364	20	23	10	4	21.5	7
3957365	20	23	10	4	21.5	7
3957366	20	24	10	3	22	6.5
3957367	20	24	10	5	22	7.5
3957368	21	25	10	6	23	8
3957369	21	25	10	6	23	8
3957370	21	27	10	7	24	8.5
3957371	21	28	10	7	24.5	8.5
3957372	21	29	10	8	25	9
3957373	21	29	10	8	25	9
3957374	21	28	10	8	24.5	9
3957375	21	28	10	8	24.5	9
3957376	21	27	10	8	24	9
3957377	22	27	10	7	24.5	8.5
3957378	22	27	10	7	24.5	8.5
3957379	22	27	10	7	24.5	8.5
3957380	22	27	10	7	24.5	8.5
3957381	22	26	10	7	24	8.5
3957382	19	26	10	7	22.5	8.5
3957383	20	27	8	7	23.5	7.5
3957384	20	27	8	7	23.5	7.5
3957385	19	27	7	7	23	7
3957386	17	27	7	7	22	7
3957387	17	27	7	7	22	7
3957388	17	26	7	7	21.5	7
3957389	15	26	7	7	20.5	7
3957390	15	26	7	7	20.5	7
3957391	15	24	7	7	19.5	7
3957392	15	24	7	7	19.5	7
3957393	15	24	7	7	19.5	7
3957394	16	24	7	7	20	7
3957395	16	24	7	7	20	7
3957396	16	24	8	7	20	7.5
3957397	16	24	8	7	20	7.5
3957398	15	25	8	7	20	7.5
3957399	17	26	8	7	21.5	7.5
3957400	18	26	8	7	22	7.5
3957401	18	27	9	7	22.5	8
3957402	19	27	9	7	23	8
3957403	19	27	9	7	23	8
3957404	19	27	9	7	23	8
3957405	19	27	9	7	23	8
3957406	19	30	9	8	24.5	8.5
3957407	19	30	9	8	24.5	8.5
3957408	19	30	9	8	24.5	8.5
3957409	19	30	9	8	24.5	8.5
3957410	19	30	9	8	24.5	8.5
3957411	19	30	8	8	24.5	8
3957412	17	29	8	7	23	7.5
3957413	17	27	8	7	22	7.5
3957414	17	27	7	7	22	7
3957415	17	27	7	7	22	7
3957416	17	27	7	7	22	7
3957417	17	27	7	7	22	7
3957418	17	27	7	7	22	7
3957419	17	26	7	7	21.5	7
3957420	17	24	7	7	20.5	7
3957421	15	25	7	7	20	7
3957422	15	25	8	7	20	7.5
3957423	15	25	8	7	20	7.5
3957424	14	24	8	7	19	7.5
3957425	14	24	8	7	19	7.5
3957426	14	24	8	7	19	7.5
3957427	14	24	8	8	19	8
3957428	14	24	7	9	19	8
3957429	13	22	5	9	17.5	7
3957430	13	22	5	9	17.5	7
3957431	13	22	5	9	17.5	7
3957432	11	22	5	9	16.5	7
3957433	11	22	5	9	16.5	7
3957434	11	23	4	9	17	6.5
3957435	11	24	4	9	17.5	6.5
3957436	10	23	3	9	16.5	6
3957437	11	23	4	9	17	6.5
3957438	11	23	5	9	17	7
3957439	12	22	5	9	17	7
3957440	12	23	5	9	17.5	7
3957441	12	23	5	11	17.5	8
3957442	12	23	5	11	17.5	8
3957443	13	23	6	11	18	8.5
3957444	13	23	6	11	18	8.5
3957445	13	23	6	11	18	8.5
3957446	13	23	6	11	18	8.5
3957447	13	23	6	11	18	8.5
3957448	13	23	6	11	18	8.5
3957449	14	23	7	11	18.5	9
3957450	14	23	7	11	18.5	9
3957451	14	23	7	11	18.5	9
3957452	13	23	7	11	18	9
3957453	13	23	7	11	18	9
3957454	13	22	7	11	17.5	9
3957455	13	22	7	11	17.5	9
3957456	13	22	8	11	17.5	9.5
3957457	15	22	8	11	18.5	9.5
3957458	15	21	8	11	18	9.5
3957459	15	22	8	11	18.5	9.5
3957460	15	23	8	10	19	9
3957461	15	20	8	9	17.5	8.5
3957462	15	19	8	9	17	8.5
3957463	15	18	8	9	16.5	8.5
3957464	15	18	8	9	16.5	8.5
3957465	15	18	9	9	16.5	9
3957466	15	18	9	9	16.5	9
3957467	15	18	9	7	16.5	8
3957468	15	17	9	7	16	8
3957469	16	17	9	7	16.5	8
3957470	17	15	9	6	16	7.5
3957471	17	14	9	6	15.5	7.5
3957472	17	14	9	5	15.5	7
3957473	17	14	9	5	15.5	7
3957474	17	14	9	5	15.5	7
3957475	17	14	10	5	15.5	7.5
3957476	17	14	10	7	15.5	8.5
3957477	17	15	10	7	16	8.5
3957478	17	15	10	7	16	8.5
3957479	17	15	10	7	16	8.5
3957480	17	16	10	7	16.5	8.5
3957481	17	16	10	7	16.5	8.5
3957482	17	17	10	7	17	8.5
3957483	16	16	10	7	16	8.5
3957484	16	16	11	7	16	9
3957485	16	16	11	7	16	9
3957486	16	18	11	7	17	9
3957487	16	18	11	7	17	9
3957488	17	18	11	7	17.5	9
3957489	17	21	11	7	19	9
3957490	17	21	11	8	19	9.5
3957491	17	22	11	8	19.5	9.5
3957492	17	22	11	8	19.5	9.5
3957493	17	24	11	8	20.5	9.5
3957494	16	24	11	9	20	10
3957495	18	24	11	9	21	10
3957496	18	24	10	10	21	10
3957497	19	24	10	10	21.5	10
3957498	19	23	10	10	21	10
3957499	17	23	11	10	20	10.5
3957500	16	23	11	10	19.5	10.5
3957501	16	22	10	10	19	10
3957502	15	22	10	10	18.5	10
3957503	15	22	10	10	18.5	10
3957504	15	22	10	10	18.5	10
3957505	17	22	10	10	19.5	10
3957506	17	19	10	9	18	9.5
3957507	17	19	10	9	18	9.5
3957508	17	19	10	9	18	9.5
3957509	17	19	10	9	18	9.5
3957510	17	19	10	9	18	9.5
3957511	17	19	10	9	18	9.5
3957512	18	20	10	9	19	9.5
3957513	18	20	11	9	19	10
3957514	18	20	11	9	19	10
3957515	18	20	11	9	19	10
3957516	18	21	11	9	19.5	10
3957517	18	21	11	9	19.5	10
3957518	19	23	11	9	21	10
3957519	19	23	11	8	21	9.5
3957520	19	25	11	8	22	9.5
3957521	19	24	11	8	21.5	9.5
3957522	19	24	10	8	21.5	9
3957523	19	24	10	8	21.5	9
3957524	19	26	10	8	22.5	9
3957525	19	26	10	8	22.5	9
3957526	19	26	10	8	22.5	9
3957527	19	26	10	7	22.5	8.5
3957528	19	25	10	7	22	8.5
3957529	19	27	10	7	23	8.5
3957530	19	29	10	7	24	8.5
3957531	19	29	10	7	24	8.5
3957532	19	29	10	7	24	8.5
3957533	19	29	10	9	24	9.5
3957534	19	28	10	9	23.5	9.5
3957535	18	28	9	9	23	9
3957536	18	28	8	9	23	8.5
3957537	18	27	8	9	22.5	8.5
3957538	18	28	8	9	23	8.5
3957539	17	28	8	9	22.5	8.5
3957540	17	28	8	9	22.5	8.5
3957541	17	28	8	8	22.5	8
3957542	17	28	8	8	22.5	8
3957543	16	29	7	8	22.5	7.5
3957544	16	29	7	8	22.5	7.5
3957545	16	29	7	8	22.5	7.5
3957546	16	30	7	8	23	7.5
3957547	20	30	7	8	25	7.5
3957548	20	30	7	8	25	7.5
3957549	19	30	6	8	24.5	7
3957550	22	31	6	8	26.5	7
3957551	23	31	6	8	27	7
3957552	24	33	6	8	28.5	7
3957553	25	35	6	8	30	7
3957554	27	35	6	8	31	7
3957555	27	37	6	8	32	7
3957556	27	37	5	8	32	6.5
3957557	25	37	5	8	31	6.5
3957558	25	37	5	8	31	6.5
3957559	25	36	5	8	30.5	6.5
3957560	27	36	5	8	31.5	6.5
3957561	27	36	5	8	31.5	6.5
3957562	27	37	5	8	32	6.5
3957563	27	37	5	8	32	6.5
3957564	29	39	5	8	34	6.5
3957565	29	39	4	8	34	6
3957566	29	39	4	8	34	6
3957567	29	39	4	8	34	6
3957568	30	40	4	8	35	6
3957569	29	40	4	8	34.5	6
3957570	28	40	4	8	34	6
3957571	28	41	4	8	34.5	6
3957572	28	40	4	8	34	6
3957573	28	41	4	8	34.5	6
3957574	28	41	4	8	34.5	6
3957575	28	41	3	8	34.5	5.5
3957576	29	41	3	6	35	4.5
3957577	28	40	3	7	34	5
3957578	28	40	3	7	34	5
3957579	28	40	3	7	34	5
3957580	29	39	3	7	34	5
3957581	29	41	3	7	35	5
3957582	31	41	3	7	36	5
3957583	31	41	3	7	36	5
3957584	31	41	2	7	36	4.5
3957585	31	41	2	7	36	4.5
3957586	31	39	3	7	35	5
3957587	31	39	3	7	35	5
3957588	30	39	3	7	34.5	5
3957589	30	36	3	7	33	5
3957590	30	36	3	6	33	4.5
3957591	30	35	3	6	32.5	4.5
3957592	30	35	3	6	32.5	4.5
3957593	30	33	3	8	31.5	5.5
3957594	30	33	6	7	31.5	6.5
3957595	28	33	6	7	30.5	6.5
3957596	28	33	6	6	30.5	6
3957597	27	33	6	6	30	6
3957598	27	33	6	6	30	6
3957599	27	32	5	6	29.5	5.5
3957600	27	32	5	6	29.5	5.5
3957601	27	32	5	6	29.5	5.5
3957602	27	32	5	6	29.5	5.5
3957603	27	33	5	6	30	5.5
3957604	27	33	5	6	30	5.5
3957605	25	33	5	6	29	5.5
3957606	25	33	5	7	29	6
3957607	25	32	5	7	28.5	6
3957608	25	32	5	7	28.5	6
3957609	25	32	5	7	28.5	6
3957610	25	32	5	7	28.5	6
3957611	25	33	5	7	29	6
3957612	24	33	5	7	28.5	6
3957613	24	35	4	7	29.5	5.5
3957614	24	35	4	7	29.5	5.5
3957615	24	35	4	7	29.5	5.5
3957616	24	36	4	7	30	5.5
3957617	24	36	4	7	30	5.5
3957618	23	34	4	7	28.5	5.5
3957619	23	34	4	7	28.5	5.5
3957620	23	32	4	7	27.5	5.5
3957621	23	32	4	8	27.5	6
3957622	23	33	4	8	28	6
3957623	23	33	4	8	28	6
3957624	23	31	4	8	27	6
3957625	23	31	4	8	27	6
3957626	24	31	4	9	27.5	6.5
3957627	24	31	4	9	27.5	6.5
3957628	24	31	4	9	27.5	6.5
3957629	24	29	4	9	26.5	6.5
3957630	24	28	4	9	26	6.5
3957631	24	28	4	9	26	6.5
3957632	24	29	4	9	26.5	6.5
3957633	24	30	4	7	27	5.5
3957634	24	30	4	7	27	5.5
3957635	25	30	4	8	27.5	6
3957636	25	30	4	8	27.5	6
3957637	25	31	4	8	28	6
3957638	25	29	4	8	27	6
3957639	25	29	4	8	27	6
3957640	25	29	4	8	27	6
3957641	25	29	4	7	27	5.5
3957642	25	29	4	7	27	5.5
3957643	26	30	5	7	28	6
3957644	26	31	5	7	28.5	6
3957645	26	31	5	7	28.5	6
3957646	26	30	5	7	28	6
3957647	22	30	5	7	26	6
3957648	22	30	6	7	26	6.5
3957649	22	30	6	7	26	6.5
3957650	20	29	6	7	24.5	6.5
3957651	20	30	6	7	25	6.5
3957652	19	28	6	7	23.5	6.5
3957653	20	27	6	7	23.5	6.5
3957654	18	27	6	7	22.5	6.5
3957655	18	25	6	7	21.5	6.5
3957656	18	26	6	7	22	6.5
3957657	19	26	6	7	22.5	6.5
3957658	19	26	8	7	22.5	7.5
3957659	19	26	8	7	22.5	7.5
3957660	17	25	9	7	21	8
3957661	17	25	9	7	21	8
3957662	17	24	9	7	20.5	8
3957663	17	24	9	7	20.5	8
3957664	15	22	9	7	18.5	8
3957665	15	22	10	7	18.5	8.5
3957666	15	22	10	7	18.5	8.5
3957667	15	22	10	7	18.5	8.5
3957668	14	21	10	7	17.5	8.5
3957669	16	22	10	7	19	8.5
3957670	18	22	10	7	20	8.5
3957671	18	20	10	7	19	8.5
3957672	18	20	10	7	19	8.5
3957673	18	19	10	7	18.5	8.5
3957674	18	19	10	7	18.5	8.5
3957675	18	19	10	7	18.5	8.5
3957676	17	19	10	7	18	8.5
3957677	16	19	10	6	17.5	8
3957678	16	19	10	6	17.5	8
3957679	16	19	10	6	17.5	8
3957680	15	19	10	6	17	8
3957681	15	17	10	6	16	8
3957682	14	17	10	7	15.5	8.5
3957683	14	17	10	7	15.5	8.5
3957684	14	17	10	7	15.5	8.5
3957685	14	17	10	7	15.5	8.5
3957686	15	17	9	7	16	8
3957687	15	18	9	7	16.5	8
3957688	17	18	9	7	17.5	8
3957689	18	18	9	7	18	8
3957690	18	18	9	7	18	8
3957691	18	18	9	7	18	8
3957692	18	18	6	7	18	6.5
3957693	18	18	6	5	18	5.5
3957694	18	18	6	5	18	5.5
3957695	18	18	6	5	18	5.5
3957696	18	18	6	5	18	5.5
3957697	18	18	6	5	18	5.5
3957698	18	18	6	7	18	6.5
3957699	18	18	6	7	18	6.5
3957700	18	18	7	7	18	7
3957701	18	18	7	7	18	7
3957702	18	18	7	7	18	7
3957703	18	17	7	7	17.5	7
3957704	21	17	7	7	19	7
3957705	21	17	7	7	19	7
3957706	21	17	7	6	19	6.5
3957707	21	17	7	6	19	6.5
3957708	21	17	7	6	19	6.5
3957709	21	17	7	6	19	6.5
3957710	24	17	7	6	20.5	6.5
3957711	24	16	8	6	20	7
3957712	24	16	8	6	20	7
3957713	24	14	8	6	19	7
3957714	24	16	8	6	20	7
3957715	24	16	8	6	20	7
3957716	24	15	8	6	19.5	7
3957717	24	15	9	6	19.5	7.5
3957718	24	15	9	7	19.5	8
3957719	24	15	9	7	19.5	8
3957720	24	15	9	7	19.5	8
3957721	24	15	10	6	19.5	8
3957722	24	14	10	6	19	8
3957723	24	14	11	6	19	8.5
3957724	24	14	11	6	19	8.5
3957725	24	16	11	6	20	8.5
3957726	23	16	11	5	19.5	8
3957727	23	17	11	5	20	8
3957728	24	18	11	5	21	8
3957729	24	18	11	5	21	8
3957730	24	18	11	5	21	8
3957731	24	18	11	5	21	8
3957732	24	17	11	5	20.5	8
3957733	24	16	11	5	20	8
3957734	24	17	11	5	20.5	8
3957735	23	17	11	4	20	7.5
3957736	23	17	11	4	20	7.5
3957737	24	16	11	4	20	7.5
3957738	25	16	11	4	20.5	7.5
3957739	25	16	11	4	20.5	7.5
3957740	25	16	11	4	20.5	7.5
3957741	25	16	11	4	20.5	7.5
3957742	25	16	11	4	20.5	7.5
3957743	24	14	10	4	19	7
3957744	25	13	10	4	19	7
3957745	25	12	10	4	18.5	7
3957746	25	12	10	4	18.5	7
3957747	25	12	10	4	18.5	7
3957748	25	12	9	4	18.5	6.5
3957749	26	12	9	4	19	6.5
3957750	25	12	9	4	18.5	6.5
3957751	24	11	9	4	17.5	6.5
3957752	24	11	9	4	17.5	6.5
3957753	22	11	9	4	16.5	6.5
3957754	22	11	9	4	16.5	6.5
3957755	22	11	9	4	16.5	6.5
3957756	24	10	9	4	17	6.5
3957757	23	10	9	4	16.5	6.5
3957758	23	10	7	4	16.5	5.5
3957759	24	10	7	4	17	5.5
3957760	24	10	6	4	17	5
3957761	24	10	6	4	17	5
3957762	23	10	6	4	16.5	5
3957763	23	10	6	4	16.5	5
3957764	23	10	6	4	16.5	5
3957765	23	10	5	4	16.5	4.5
3957766	23	11	5	4	17	4.5
3957767	23	11	5	4	17	4.5
3957768	22	11	5	4	16.5	4.5
3957769	20	10	5	4	15	4.5
3957770	18	10	5	4	14	4.5
3957771	18	11	5	4	14.5	4.5
3957772	18	11	5	4	14.5	4.5
3957773	18	11	5	4	14.5	4.5
3957774	18	11	5	4	14.5	4.5
3957775	20	11	5	5	15.5	5
3957776	20	11	5	5	15.5	5
3957777	20	11	5	5	15.5	5
3957778	20	11	5	5	15.5	5
3957779	21	11	5	5	16	5
3957780	21	12	5	5	16.5	5
3957781	26	12	5	5	19	5
3957782	27	14	5	4	20.5	4.5
3957783	29	14	6	4	21.5	5
3957784	30	15	6	4	22.5	5
3957785	31	16	7	4	23.5	5.5
3957786	30	16	7	4	23	5.5
3957787	31	17	8	4	24	6
3957788	30	18	8	4	24	6
3957789	31	19	8	4	25	6
3957790	31	19	8	4	25	6
3957791	32	20	8	4	26	6
3957792	32	22	8	2	27	5
3957793	32	22	8	2	27	5
3957794	32	22	8	2	27	5
3957795	32	22	8	2	27	5
3957796	32	22	8	2	27	5
3957797	32	22	8	2	27	5
3957798	32	22	8	2	27	5
3957799	32	22	8	2	27	5
3957800	32	22	7	2	27	4.5
3957801	32	22	7	2	27	4.5
3957802	32	22	7	2	27	4.5
3957803	32	22	7	2	27	4.5
3957804	29	23	7	2	26	4.5
3957805	29	23	7	2	26	4.5
3957806	29	23	8	2	26	5
3957807	29	23	8	2	26	5
3957808	29	23	8	2	26	5
3957809	29	23	7	2	26	4.5
3957810	27	23	7	2	25	4.5
3957811	27	23	6	2	25	4
3957812	27	22	6	2	24.5	4
3957813	27	22	6	2	24.5	4
3957814	27	20	6	2	23.5	4
3957815	27	20	6	2	23.5	4
3957816	28	20	6	2	24	4
3957817	28	20	5	2	24	3.5
3957818	28	20	5	1	24	3
3957819	28	20	5	1	24	3
3957820	28	20	5	1	24	3
3957821	28	20	4	1	24	2.5
3957822	28	20	4	1	24	2.5
3957823	29	20	4	1	24.5	2.5
3957824	29	20	4	1	24.5	2.5
3957825	29	18	4	1	23.5	2.5
3957826	29	18	4	1	23.5	2.5
3957827	29	17	5	1	23	3
3957828	28	15	5	1	21.5	3
3957829	28	15	5	1	21.5	3
3957830	28	17	5	1	22.5	3
3957831	28	17	5	1	22.5	3
3957832	28	17	5	1	22.5	3
3957833	29	19	5	1	24	3
3957834	29	20	5	1	24.5	3
3957835	29	20	5	1	24.5	3
3957836	29	20	5	1	24.5	3
3957837	28	20	5	1	24	3
3957838	27	20	5	1	23.5	3
3957839	27	20	6	1	23.5	3.5
3957840	27	20	5	1	23.5	3
3957841	27	20	6	1	23.5	3.5
3957842	27	20	6	1	23.5	3.5
3957843	27	20	6	1	23.5	3.5
3957844	26	20	6	1	23	3.5
3957845	26	20	6	1	23	3.5
3957846	26	20	6	1	23	3.5
3957847	26	20	6	1	23	3.5
3957848	26	20	6	1	23	3.5
3957849	25	20	6	1	22.5	3.5
3957850	25	21	7	1	23	4
3957851	25	22	7	1	23.5	4
3957852	25	22	7	1	23.5	4
3957853	25	23	7	1	24	4
3957854	25	23	7	2	24	4.5
3957855	25	23	7	2	24	4.5
3957856	23	23	7	2	23	4.5
3957857	23	23	7	2	23	4.5
3957858	23	23	7	2	23	4.5
3957859	22	23	7	2	22.5	4.5
3957860	25	25	7	3	25	5
3957861	27	25	7	3	26	5
3957862	27	26	8	3	26.5	5.5
3957863	27	26	10	4	26.5	7
3957864	27	26	11	4	26.5	7.5
3957865	27	26	11	4	26.5	7.5
3957866	27	25	11	4	26	7.5
3957867	28	25	11	4	26.5	7.5
3957868	28	25	11	4	26.5	7.5
3957869	31	25	11	4	28	7.5
3957870	31	25	11	4	28	7.5
3957871	31	24	11	4	27.5	7.5
3957872	31	24	11	4	27.5	7.5
3957873	31	24	11	4	27.5	7.5
3957874	31	24	11	4	27.5	7.5
3957875	29	24	11	3	26.5	7
3957876	29	24	11	3	26.5	7
3957877	29	24	11	3	26.5	7
3957878	29	24	11	3	26.5	7
3957879	28	24	11	3	26	7
3957880	28	23	11	3	25.5	7
3957881	23	23	11	3	23	7
3957882	23	21	11	3	22	7
3957883	21	21	10	3	21	6.5
3957884	20	20	10	3	20	6.5
3957885	19	20	9	4	19.5	6.5
3957886	19	20	9	4	19.5	6.5
3957887	19	17	8	4	18	6
3957888	18	16	8	4	17	6
3957889	19	15	8	4	17	6
3957890	19	15	8	4	17	6
3957891	18	14	9	4	16	6.5
3957892	19	13	9	4	16	6.5
3957893	19	13	9	4	16	6.5
3957894	19	13	9	4	16	6.5
3957895	19	13	9	4	16	6.5
3957896	20	14	9	4	17	6.5
3957897	20	14	9	4	17	6.5
3957898	22	14	9	4	18	6.5
3957899	22	14	9	4	18	6.5
3957900	22	14	9	4	18	6.5
3957901	22	14	9	4	18	6.5
3957902	22	14	9	4	18	6.5
3957903	22	14	9	4	18	6.5
3957904	22	15	9	4	18.5	6.5
3957905	22	15	9	4	18.5	6.5
3957906	22	15	8	4	18.5	6
3957907	22	15	8	4	18.5	6
3957908	22	15	8	4	18.5	6
3957909	22	15	8	4	18.5	6
3957910	21	15	8	4	18	6
3957911	21	15	8	4	18	6
3957912	21	16	8	4	18.5	6
3957913	21	16	8	4	18.5	6
3957914	21	16	8	4	18.5	6
3957915	21	16	8	4	18.5	6
3957916	20	17	8	4	18.5	6
3957917	21	17	8	4	19	6
3957918	23	18	8	4	20.5	6
3957919	23	18	8	4	20.5	6
3957920	23	20	8	4	21.5	6
3957921	23	21	8	4	22	6
3957922	23	22	8	4	22.5	6
3957923	22	23	8	4	22.5	6
3957924	22	23	8	4	22.5	6
3957925	22	23	8	4	22.5	6
3957926	22	23	8	4	22.5	6
3957927	22	23	7	4	22.5	5.5
3957928	22	23	8	4	22.5	6
3957929	22	23	8	4	22.5	6
3957930	22	21	8	4	21.5	6
3957931	22	21	8	4	21.5	6
3957932	22	21	8	4	21.5	6
3957933	21	19	8	4	20	6
3957934	21	19	8	4	20	6
3957935	21	19	8	4	20	6
3957936	21	19	8	5	20	6.5
3957937	21	19	8	5	20	6.5
3957938	23	19	8	5	21	6.5
3957939	26	19	7	5	22.5	6
3957940	26	19	7	5	22.5	6
3957941	29	19	10	5	24	7.5
3957942	30	19	10	5	24.5	7.5
3957943	30	19	10	5	24.5	7.5
3957944	30	19	10	5	24.5	7.5
3957945	31	19	11	5	25	8
3957946	31	19	11	5	25	8
3957947	32	19	11	5	25.5	8
3957948	32	19	11	5	25.5	8
3957949	32	21	11	5	26.5	8
3957950	32	20	10	5	26	7.5
3957951	32	19	10	5	25.5	7.5
3957952	32	19	10	5	25.5	7.5
3957953	32	19	10	5	25.5	7.5
3957954	32	18	10	4	25	7
3957955	32	18	10	4	25	7
3957956	32	21	10	4	26.5	7
3957957	34	21	10	4	27.5	7
3957958	34	22	10	4	28	7
3957959	34	22	10	4	28	7
3957960	33	22	10	4	27.5	7
3957961	31	23	10	4	27	7
3957962	31	23	9	4	27	6.5
3957963	31	24	7	3	27.5	5
3957964	31	23	6	3	27	4.5
3957965	31	23	6	3	27	4.5
3957966	31	23	6	3	27	4.5
3957967	30	23	6	3	26.5	4.5
3957968	30	23	6	3	26.5	4.5
3957969	28	23	6	3	25.5	4.5
3957970	28	24	6	3	26	4.5
3957971	28	24	6	3	26	4.5
3957972	28	25	6	3	26.5	4.5
3957973	28	26	6	3	27	4.5
3957974	28	28	6	3	28	4.5
3957975	28	28	6	3	28	4.5
3957976	29	29	6	4	29	5
3957977	29	29	6	4	29	5
3957978	29	29	6	4	29	5
3957979	29	31	6	4	30	5
3957980	30	32	6	4	31	5
3957981	30	32	6	4	31	5
3957982	29	32	6	4	30.5	5
3957983	31	33	6	4	32	5
3957984	32	33	6	4	32.5	5
3957985	33	31	6	3	32	4.5
3957986	33	32	6	3	32.5	4.5
3957987	32	32	6	3	32	4.5
3957988	32	32	6	3	32	4.5
3957989	29	32	6	3	30.5	4.5
3957990	29	32	6	3	30.5	4.5
3957991	29	33	5	3	31	4
3957992	29	33	5	3	31	4
3957993	29	33	5	3	31	4
3957994	29	33	5	3	31	4
3957995	29	33	5	3	31	4
3957996	31	33	5	3	32	4
3957997	31	33	5	3	32	4
3957998	29	34	5	3	31.5	4
3957999	29	34	5	3	31.5	4
3958000	30	34	5	3	32	4
3958001	30	34	5	3	32	4
3958002	30	34	5	3	32	4
3958003	30	35	5	3	32.5	4
3958004	30	33	5	3	31.5	4
3958005	30	34	5	3	32	4
3958006	30	35	5	3	32.5	4
3958007	30	38	5	3	34	4
3958008	30	38	5	3	34	4
3958009	30	38	5	3	34	4
3958010	30	39	5	3	34.5	4
3958011	30	39	5	3	34.5	4
3958012	30	38	5	3	34	4
3958013	30	38	5	3	34	4
3958014	30	38	5	3	34	4
3958015	31	38	5	3	34.5	4
3958016	32	37	5	3	34.5	4
3958017	31	37	5	3	34	4
3958018	29	36	5	3	32.5	4
3958019	31	36	5	3	33.5	4
3958020	31	35	5	3	33	4
3958021	31	34	5	3	32.5	4
3958022	33	34	5	3	33.5	4
3958023	33	34	6	4	33.5	5
3958024	33	35	6	4	34	5
3958025	33	35	6	4	34	5
3958026	33	35	6	4	34	5
3958027	33	36	6	4	34.5	5
3958028	33	36	5	4	34.5	4.5
3958029	33	36	5	4	34.5	4.5
3958030	33	36	5	4	34.5	4.5
3958031	33	36	6	4	34.5	5
3958032	33	36	6	4	34.5	5
3958033	34	36	6	4	35	5
3958034	34	35	6	4	34.5	5
3958035	34	35	6	4	34.5	5
3958036	34	35	6	3	34.5	4.5
3958037	34	35	7	3	34.5	5
3958038	32	35	7	3	33.5	5
3958039	29	35	7	3	32	5
3958040	29	35	7	3	32	5
3958041	26	35	4	3	30.5	3.5
3958042	25	35	4	3	30	3.5
3958043	25	36	4	3	30.5	3.5
3958044	25	36	4	3	30.5	3.5
3958045	25	37	3	3	31	3
3958046	25	37	3	3	31	3
3958047	24	37	3	3	30.5	3
3958048	24	38	3	3	31	3
3958049	24	36	3	4	30	3.5
3958050	24	36	3	4	30	3.5
3958051	27	38	3	4	32.5	3.5
3958052	27	38	3	5	32.5	4
3958053	28	37	3	5	32.5	4
3958054	29	37	3	5	33	4
3958055	30	37	3	5	33.5	4
3958056	29	37	3	5	33	4
3958057	29	37	3	5	33	4
3958058	30	36	3	5	33	4
3958059	30	36	3	5	33	4
3958060	28	34	3	4	31	3.5
3958061	29	33	3	4	31	3.5
3958062	31	34	3	4	32.5	3.5
3958063	31	34	3	4	32.5	3.5
3958064	31	34	3	4	32.5	3.5
3958065	31	34	3	4	32.5	3.5
3958066	31	35	3	4	33	3.5
3958067	31	35	3	4	33	3.5
3958068	31	35	3	4	33	3.5
3958069	30	35	3	4	32.5	3.5
3958070	30	34	3	4	32	3.5
3958071	30	34	3	4	32	3.5
3958072	31	34	3	4	32.5	3.5
3958073	31	33	3	4	32	3.5
3958074	33	31	3	4	32	3.5
3958075	38	32	3	4	35	3.5
3958076	37	31	3	4	34	3.5
3958077	37	31	3	4	34	3.5
3958078	37	31	3	4	34	3.5
3958079	38	29	3	4	33.5	3.5
3958080	37	28	3	4	32.5	3.5
3958081	37	28	3	4	32.5	3.5
3958082	37	28	3	4	32.5	3.5
3958083	35	27	3	4	31	3.5
3958084	34	27	3	4	30.5	3.5
3958085	33	27	3	4	30	3.5
3958086	33	26	3	4	29.5	3.5
3958087	33	26	3	4	29.5	3.5
3958088	33	26	3	4	29.5	3.5
3958089	33	26	3	4	29.5	3.5
3958090	33	26	3	4	29.5	3.5
3958091	33	25	3	4	29	3.5
3958092	32	25	3	4	28.5	3.5
3958093	32	25	3	4	28.5	3.5
3958094	32	25	3	4	28.5	3.5
3958095	35	25	3	4	30	3.5
3958096	32	25	3	4	28.5	3.5
3958097	32	27	3	4	29.5	3.5
3958098	32	26	3	4	29	3.5
3958099	32	26	3	4	29	3.5
3958100	31	25	3	4	28	3.5
3958101	31	25	3	4	28	3.5
3958102	31	24	3	6	27.5	4.5
3958103	31	23	3	6	27	4.5
3958104	31	23	3	6	27	4.5
3958105	31	22	3	6	26.5	4.5
3958106	31	22	3	6	26.5	4.5
3958107	31	21	3	6	26	4.5
3958108	31	21	3	6	26	4.5
3958109	32	22	3	6	27	4.5
3958110	32	22	3	6	27	4.5
3958111	32	22	3	6	27	4.5
3958112	33	23	3	6	28	4.5
3958113	33	22	3	6	27.5	4.5
3958114	33	23	3	6	28	4.5
3958115	33	23	3	6	28	4.5
3958116	32	25	3	8	28.5	5.5
3958117	32	25	3	8	28.5	5.5
3958118	32	25	3	8	28.5	5.5
3958119	31	25	3	8	28	5.5
3958120	31	24	3	8	27.5	5.5
3958121	31	24	3	8	27.5	5.5
3958122	29	24	3	8	26.5	5.5
3958123	29	23	2	7	26	4.5
3958124	29	22	2	7	25.5	4.5
3958125	29	22	2	7	25.5	4.5
3958126	29	22	2	7	25.5	4.5
3958127	29	21	2	7	25	4.5
3958128	29	22	2	7	25.5	4.5
3958129	29	22	2	7	25.5	4.5
3958130	29	22	2	7	25.5	4.5
3958131	29	22	1	7	25.5	4
3958132	29	23	1	7	26	4
3958133	30	23	1	7	26.5	4
3958134	30	25	1	7	27.5	4
3958135	30	26	2	7	28	4.5
3958136	30	26	2	7	28	4.5
3958137	30	26	1	7	28	4
3958138	30	26	1	8	28	4.5
3958139	30	26	1	8	28	4.5
3958140	30	26	1	8	28	4.5
3958141	30	26	1	8	28	4.5
3958142	30	26	1	8	28	4.5
3958143	30	25	1	8	27.5	4.5
3958144	30	25	1	8	27.5	4.5
3958145	29	24	1	8	26.5	4.5
3958146	29	24	1	8	26.5	4.5
3958147	29	24	1	8	26.5	4.5
3958148	29	23	2	8	26	5
3958149	29	23	2	8	26	5
3958150	29	23	2	9	26	5.5
3958151	26	21	2	11	23.5	6.5
3958152	26	21	2	10	23.5	6
3958153	25	21	2	10	23	6
3958154	24	21	2	10	22.5	6
3958155	23	21	2	10	22	6
3958156	22	19	2	10	20.5	6
3958157	22	19	2	10	20.5	6
3958158	21	19	3	10	20	6.5
3958159	21	19	3	10	20	6.5
3958160	21	19	4	10	20	7
3958161	20	20	4	10	20	7
3958162	18	20	4	10	19	7
3958163	18	19	4	10	18.5	7
3958164	18	19	4	10	18.5	7
3958165	18	19	4	10	18.5	7
3958166	18	18	4	10	18	7
3958167	19	18	4	10	18.5	7
3958168	19	18	4	10	18.5	7
3958169	19	18	4	10	18.5	7
3958170	19	18	4	11	18.5	7.5
3958171	19	18	4	11	18.5	7.5
3958172	18	17	4	11	17.5	7.5
3958173	18	17	4	11	17.5	7.5
3958174	16	17	4	11	16.5	7.5
3958175	11	16	4	11	13.5	7.5
3958176	11	16	4	11	13.5	7.5
3958177	11	16	5	11	13.5	8
3958178	11	16	5	11	13.5	8
3958179	10	16	5	11	13	8
3958180	11	16	5	12	13.5	8.5
3958181	12	16	5	12	14	8.5
3958182	12	17	5	12	14.5	8.5
3958183	12	17	5	12	14.5	8.5
3958184	12	18	5	13	15	9
3958185	12	18	5	14	15	9.5
3958186	12	18	5	14	15	9.5
3958187	12	18	5	14	15	9.5
3958188	12	18	5	14	15	9.5
3958189	12	18	7	14	15	10.5
3958190	13	18	7	14	15.5	10.5
3958191	13	18	7	14	15.5	10.5
3958192	13	18	7	14	15.5	10.5
3958193	13	19	7	14	16	10.5
3958194	13	19	7	14	16	10.5
3958195	10	19	7	14	14.5	10.5
3958196	10	19	7	14	14.5	10.5
3958197	10	17	7	15	13.5	11
3958198	10	17	7	15	13.5	11
3958199	10	16	7	15	13	11
3958200	10	16	7	15	13	11
3958201	10	16	7	15	13	11
3958202	10	16	8	13	13	10.5
3958203	10	16	8	13	13	10.5
3958204	10	16	8	13	13	10.5
3958205	10	16	8	14	13	11
3958206	10	18	8	14	14	11
3958207	11	17	8	14	14	11
3958208	11	17	8	14	14	11
3958209	10	16	8	14	13	11
3958210	11	15	8	14	13	11
3958211	18	15	9	14	16.5	11.5
3958212	18	15	9	14	16.5	11.5
3958213	18	16	9	14	17	11.5
3958214	19	17	9	14	18	11.5
3958215	19	17	9	14	18	11.5
3958216	19	15	9	12	17	10.5
3958217	21	15	9	12	18	10.5
3958218	21	15	9	12	18	10.5
3958219	20	15	9	12	17.5	10.5
3958220	21	15	9	12	18	10.5
3958221	23	15	9	12	19	10.5
3958222	23	13	9	12	18	10.5
3958223	23	14	9	12	18.5	10.5
3958224	23	14	9	12	18.5	10.5
3958225	23	14	9	12	18.5	10.5
3958226	23	14	9	12	18.5	10.5
3958227	23	15	9	12	19	10.5
3958228	24	14	9	12	19	10.5
3958229	24	14	9	12	19	10.5
3958230	24	15	9	12	19.5	10.5
3958231	24	15	9	12	19.5	10.5
3958232	24	15	9	12	19.5	10.5
3958233	22	14	10	12	18	11
3958234	22	14	10	13	18	11.5
3958235	23	13	9	13	18	11
3958236	23	13	10	13	18	11.5
3958237	23	13	10	13	18	11.5
3958238	23	14	10	12	18.5	11
3958239	23	14	10	12	18.5	11
3958240	24	15	10	12	19.5	11
3958241	24	15	10	12	19.5	11
3958242	24	16	10	12	20	11
3958243	25	17	10	12	21	11
3958244	25	17	10	12	21	11
3958245	25	17	10	11	21	10.5
3958246	26	17	10	11	21.5	10.5
3958247	26	17	10	11	21.5	10.5
3958248	26	17	9	11	21.5	10
3958249	26	17	8	11	21.5	9.5
3958250	26	17	9	10	21.5	9.5
3958251	26	17	9	8	21.5	8.5
3958252	26	17	9	8	21.5	8.5
3958253	26	17	9	8	21.5	8.5
3958254	26	17	9	9	21.5	9
3958255	26	17	9	9	21.5	9
3958256	26	17	9	9	21.5	9
3958257	26	17	9	9	21.5	9
3958258	26	17	8	9	21.5	8.5
3958259	26	18	8	9	22	8.5
3958260	26	19	8	9	22.5	8.5
3958261	29	19	7	9	24	8
3958262	31	18	7	9	24.5	8
3958263	31	19	8	9	25	8.5
3958264	31	19	9	9	25	9
3958265	32	21	9	9	26.5	9
3958266	34	21	9	9	27.5	9
3958267	34	21	9	10	27.5	9.5
3958268	35	23	9	10	29	9.5
3958269	35	23	9	10	29	9.5
3958270	35	23	9	10	29	9.5
3958271	36	24	9	10	30	9.5
3958272	36	24	9	10	30	9.5
3958273	36	25	9	10	30.5	9.5
3958274	36	25	9	10	30.5	9.5
3958275	36	27	10	10	31.5	10
3958276	36	27	11	9	31.5	10
3958277	40	29	11	9	34.5	10
3958278	41	30	11	9	35.5	10
3958279	41	30	11	10	35.5	10.5
3958280	40	30	11	9	35	10
3958281	39	30	11	9	34.5	10
3958282	39	29	11	9	34	10
3958283	39	29	11	9	34	10
3958284	39	28	12	8	33.5	10
3958285	39	29	12	7	34	9.5
3958286	39	29	12	7	34	9.5
3958287	39	29	12	7	34	9.5
3958288	39	29	12	7	34	9.5
3958289	40	29	10	7	34.5	8.5
3958290	39	29	10	7	34	8.5
3958291	39	29	10	7	34	8.5
3958292	39	29	10	7	34	8.5
3958293	39	28	10	7	33.5	8.5
3958294	39	28	10	7	33.5	8.5
3958295	39	28	10	7	33.5	8.5
3958296	39	28	10	8	33.5	9
3958297	40	28	10	7	34	8.5
3958298	40	29	10	7	34.5	8.5
3958299	40	29	10	8	34.5	9
3958300	40	29	10	8	34.5	9
3958301	40	29	10	8	34.5	9
3958302	40	29	9	8	34.5	8.5
3958303	40	29	9	9	34.5	9
3958304	41	29	11	9	35	10
3958305	41	30	11	8	35.5	9.5
3958306	41	28	11	8	34.5	9.5
3958307	40	28	11	8	34	9.5
3958308	40	28	11	8	34	9.5
3958309	40	29	11	8	34.5	9.5
3958310	39	31	11	8	35	9.5
3958311	33	31	10	8	32	9
3958312	32	30	11	8	31	9.5
3958313	33	30	11	8	31.5	9.5
3958314	33	29	11	8	31	9.5
3958315	32	30	11	8	31	9.5
3958316	32	31	11	8	31.5	9.5
3958317	30	31	12	8	30.5	10
3958318	30	31	12	8	30.5	10
3958319	30	31	12	8	30.5	10
3958320	29	31	12	8	30	10
3958321	27	32	12	8	29.5	10
3958322	27	32	12	8	29.5	10
3958323	27	32	12	8	29.5	10
3958324	27	33	12	8	30	10
3958325	27	33	12	8	30	10
3958326	27	33	12	8	30	10
3958327	27	32	12	8	29.5	10
3958328	26	32	12	8	29	10
3958329	26	32	12	9	29	10.5
3958330	26	31	12	9	28.5	10.5
3958331	26	31	12	9	28.5	10.5
3958332	26	32	12	9	29	10.5
3958333	27	33	11	9	30	10
3958334	27	32	11	8	29.5	9.5
3958335	26	32	11	8	29	9.5
3958336	27	32	10	8	29.5	9
3958337	27	32	10	8	29.5	9
3958338	27	31	10	8	29	9
3958339	27	31	10	8	29	9
3958340	27	31	10	8	29	9
3958341	27	32	10	8	29.5	9
3958342	27	31	11	8	29	9.5
3958343	26	30	11	9	28	10
3958344	27	30	11	9	28.5	10
3958345	27	31	11	9	29	10
3958346	26	31	11	9	28.5	10
3958347	26	31	11	10	28.5	10.5
3958348	26	31	11	10	28.5	10.5
3958349	26	31	11	10	28.5	10.5
3958350	26	31	11	10	28.5	10.5
3958351	26	31	11	11	28.5	11
3958352	26	31	11	11	28.5	11
3958353	26	31	13	11	28.5	12
3958354	26	31	13	10	28.5	11.5
3958355	26	34	13	10	30	11.5
3958356	27	37	13	10	32	11.5
3958357	28	38	13	10	33	11.5
3958358	28	38	13	10	33	11.5
3958359	28	37	13	10	32.5	11.5
3958360	28	36	13	10	32	11.5
3958361	26	36	13	11	31	12
3958362	25	38	13	11	31.5	12
3958363	25	38	13	11	31.5	12
3958364	26	39	12	11	32.5	11.5
3958365	25	41	12	11	33	11.5
3958366	23	41	12	11	32	11.5
3958367	22	41	12	10	31.5	11
3958368	22	40	12	10	31	11
3958369	22	41	13	11	31.5	12
3958370	24	44	13	10	34	11.5
3958371	24	44	13	10	34	11.5
3958372	25	44	13	10	34.5	11.5
3958373	27	47	14	10	37	12
3958374	27	48	14	11	37.5	12.5
3958375	28	48	14	11	38	12.5
3958376	29	49	13	11	39	12
3958377	25	47	12	11	36	11.5
3958378	24	47	13	11	35.5	12
3958379	24	47	13	10	35.5	11.5
3958380	25	47	13	10	36	11.5
3958381	25	47	13	10	36	11.5
3958382	28	47	14	10	37.5	12
3958383	29	48	14	10	38.5	12
3958384	29	50	13	10	39.5	11.5
3958385	29	49	13	10	39	11.5
3958386	30	49	13	10	39.5	11.5
3958387	30	49	13	10	39.5	11.5
3958388	30	49	13	10	39.5	11.5
3958389	30	49	14	10	39.5	12
3958390	30	49	14	10	39.5	12
3958391	30	50	14	10	40	12
3958392	30	50	14	10	40	12
3958393	30	50	14	10	40	12
3958394	30	50	14	10	40	12
3958395	30	50	14	10	40	12
3958396	32	50	14	9	41	11.5
3958397	31	50	16	9	40.5	12.5
3958398	31	49	16	9	40	12.5
3958399	33	49	16	8	41	12
3958400	34	50	16	8	42	12
3958401	34	50	16	8	42	12
3958402	34	50	16	8	42	12
3958403	35	50	16	8	42.5	12
3958404	34	50	14	8	42	11
3958405	34	49	14	8	41.5	11
3958406	34	50	14	8	42	11
3958407	34	50	14	8	42	11
3958408	34	50	14	8	42	11
3958409	34	49	14	8	41.5	11
3958410	34	47	14	8	40.5	11
3958411	34	48	14	8	41	11
3958412	34	48	13	8	41	10.5
3958413	34	48	13	8	41	10.5
3958414	33	49	13	8	41	10.5
3958415	33	47	14	8	40	11
3958416	33	47	14	8	40	11
3958417	33	47	13	8	40	10.5
3958418	33	47	13	8	40	10.5
3958419	33	47	13	8	40	10.5
3958420	33	48	13	8	40.5	10.5
3958421	35	47	13	8	41	10.5
3958422	35	47	14	8	41	11
3958423	35	47	15	8	41	11.5
3958424	35	47	15	8	41	11.5
3958425	35	48	15	8	41.5	11.5
3958426	36	48	15	8	42	11.5
3958427	36	50	15	8	43	11.5
3958428	36	50	15	8	43	11.5
3958429	36	50	15	7	43	11
3958430	36	50	15	7	43	11
3958431	36	50	15	7	43	11
3958432	36	49	15	7	42.5	11
3958433	35	48	15	7	41.5	11
3958434	35	47	15	7	41	11
3958435	36	47	15	7	41.5	11
3958436	35	47	15	7	41	11
3958437	36	47	15	7	41.5	11
3958438	36	47	15	7	41.5	11
3958439	36	47	15	8	41.5	11.5
3958440	35	47	15	8	41	11.5
3958441	37	46	15	8	41.5	11.5
3958442	37	46	14	8	41.5	11
3958443	37	46	14	7	41.5	10.5
3958444	37	46	14	6	41.5	10
3958445	37	45	14	6	41	10
3958446	37	46	14	6	41.5	10
3958447	37	46	14	5	41.5	9.5
3958448	37	46	14	5	41.5	9.5
3958449	38	46	14	5	42	9.5
3958450	38	46	14	5	42	9.5
3958451	38	46	14	5	42	9.5
3958452	38	46	14	5	42	9.5
3958453	38	46	12	5	42	8.5
3958454	38	46	12	5	42	8.5
3958455	38	43	12	5	40.5	8.5
3958456	37	40	12	5	38.5	8.5
3958457	36	39	12	5	37.5	8.5
3958458	36	39	12	5	37.5	8.5
3958459	36	39	12	5	37.5	8.5
3958460	36	39	12	5	37.5	8.5
3958461	35	38	12	4	36.5	8
3958462	34	36	12	4	35	8
3958463	34	35	11	4	34.5	7.5
3958464	33	34	11	4	33.5	7.5
3958465	33	31	11	4	32	7.5
3958466	33	31	11	4	32	7.5
3958467	33	31	11	4	32	7.5
3958468	32	30	11	4	31	7.5
3958469	32	29	10	3	30.5	6.5
3958470	30	26	10	3	28	6.5
3958471	29	25	10	3	27	6.5
3958472	28	25	10	3	26.5	6.5
3958473	26	21	9	3	23.5	6
3958474	26	20	9	2	23	5.5
3958475	25	19	8	2	22	5
3958476	24	18	8	2	21	5
3958477	24	20	8	2	22	5
3958478	24	19	7	2	21.5	4.5
3958479	25	19	7	2	22	4.5
3958480	24	19	7	2	21.5	4.5
3958481	27	19	7	2	23	4.5
3958482	24	19	6	2	21.5	4
3958483	23	17	6	2	20	4
3958484	24	17	6	2	20.5	4
3958485	26	17	6	2	21.5	4
3958486	25	18	6	2	21.5	4
3958487	25	18	6	2	21.5	4
3958488	25	19	6	2	22	4
3958489	24	19	5	2	21.5	3.5
3958490	24	19	6	2	21.5	4
3958491	24	18	6	2	21	4
3958492	24	18	6	2	21	4
3958493	24	18	6	2	21	4
3958494	24	18	6	2	21	4
3958495	24	20	6	2	22	4
3958496	22	20	6	2	21	4
3958497	22	20	4	2	21	3
3958498	23	20	4	2	21.5	3
3958499	21	20	4	2	20.5	3
3958500	20	19	4	2	19.5	3
3958501	20	20	4	2	20	3
3958502	20	20	4	3	20	3.5
3958503	19	20	4	2	19.5	3
3958504	19	20	4	2	19.5	3
3958505	19	20	4	2	19.5	3
3958506	19	19	4	2	19	3
3958507	19	19	4	2	19	3
3958508	19	19	4	2	19	3
3958509	19	19	4	2	19	3
3958510	19	19	4	2	19	3
3958511	18	18	4	2	18	3
3958512	18	18	4	2	18	3
3958513	17	18	4	2	17.5	3
3958514	17	17	4	2	17	3
3958515	17	17	3	2	17	2.5
3958516	17	16	3	2	16.5	2.5
3958517	17	16	4	2	16.5	3
3958518	17	16	4	2	16.5	3
3958519	17	17	4	2	17	3
3958520	17	16	4	2	16.5	3
3958521	15	16	4	2	15.5	3
3958522	15	17	3	2	16	2.5
3958523	15	17	2	2	16	2
3958524	15	17	2	2	16	2
3958525	15	17	2	2	16	2
3958526	14	17	3	2	15.5	2.5
3958527	14	16	3	2	15	2.5
3958528	16	16	3	2	16	2.5
3958529	16	16	3	2	16	2.5
3958530	17	16	3	2	16.5	2.5
3958531	17	16	3	2	16.5	2.5
3958532	16	17	3	2	16.5	2.5
3958533	16	17	3	2	16.5	2.5
3958534	16	17	3	2	16.5	2.5
3958535	16	17	3	2	16.5	2.5
3958536	16	17	3	2	16.5	2.5
3958537	15	17	3	2	16	2.5
3958538	15	18	3	2	16.5	2.5
3958539	15	18	3	1	16.5	2
3958540	15	19	3	1	17	2
3958541	13	18	3	1	15.5	2
3958542	13	18	3	1	15.5	2
3958543	13	18	5	1	15.5	3
3958544	13	19	5	1	16	3
3958545	14	19	5	1	16.5	3
3958546	16	19	6	1	17.5	3.5
3958547	17	19	6	1	18	3.5
3958548	18	19	6	1	18.5	3.5
3958549	17	20	6	1	18.5	3.5
3958550	17	21	6	1	19	3.5
3958551	17	21	6	1	19	3.5
3958552	17	21	6	1	19	3.5
3958553	17	21	6	1	19	3.5
3958554	17	21	6	1	19	3.5
3958555	18	21	6	1	19.5	3.5
3958556	18	21	6	1	19.5	3.5
3958557	18	21	6	1	19.5	3.5
3958558	19	21	6	1	20	3.5
3958559	21	21	6	1	21	3.5
3958560	21	22	6	1	21.5	3.5
3958561	21	22	6	1	21.5	3.5
3958562	21	23	6	1	22	3.5
3958563	21	23	6	1	22	3.5
3958564	21	24	6	1	22.5	3.5
3958565	21	23	6	1	22	3.5
3958566	21	23	6	1	22	3.5
3958567	21	23	6	1	22	3.5
3958568	21	23	6	1	22	3.5
3958569	21	23	6	1	22	3.5
3958570	21	23	6	1	22	3.5
3958571	21	23	6	1	22	3.5
3958572	20	23	6	1	21.5	3.5
3958573	20	23	6	2	21.5	4
3958574	20	23	6	2	21.5	4
3958575	21	22	6	2	21.5	4
3958576	21	20	6	2	20.5	4
3958577	21	20	6	2	20.5	4
3958578	21	20	6	2	20.5	4
3958579	21	20	6	2	20.5	4
3958580	21	20	6	2	20.5	4
3958581	18	20	6	2	19	4
3958582	18	20	6	2	19	4
3958583	18	19	6	2	18.5	4
3958584	17	19	6	2	18	4
3958585	17	19	6	3	18	4.5
3958586	17	18	6	3	17.5	4.5
3958587	17	18	6	3	17.5	4.5
3958588	17	17	6	3	17	4.5
3958589	17	18	6	3	17.5	4.5
3958590	17	18	5	3	17.5	4
3958591	17	18	5	3	17.5	4
3958592	17	18	5	3	17.5	4
3958593	17	18	5	3	17.5	4
3958594	17	18	5	3	17.5	4
3958595	17	16	5	3	16.5	4
3958596	17	16	5	3	16.5	4
3958597	17	16	5	3	16.5	4
3958598	16	16	5	3	16	4
3958599	16	16	5	3	16	4
3958600	18	16	5	3	17	4
3958601	18	15	5	3	16.5	4
3958602	18	15	5	2	16.5	3.5
3958603	18	15	5	2	16.5	3.5
3958604	18	15	5	2	16.5	3.5
3958605	18	15	5	2	16.5	3.5
3958606	18	15	5	2	16.5	3.5
3958607	18	15	5	2	16.5	3.5
3958608	18	15	7	2	16.5	4.5
3958609	18	15	7	2	16.5	4.5
3958610	18	15	7	2	16.5	4.5
3958611	18	15	7	2	16.5	4.5
3958612	18	15	7	2	16.5	4.5
3958613	18	16	7	2	17	4.5
3958614	18	16	7	2	17	4.5
3958615	18	16	7	2	17	4.5
3958616	18	16	7	2	17	4.5
3958617	18	17	6	2	17.5	4
3958618	20	17	6	2	18.5	4
3958619	20	16	6	2	18	4
3958620	20	18	6	2	19	4
3958621	20	18	6	2	19	4
3958622	20	17	6	3	18.5	4.5
3958623	22	17	6	3	19.5	4.5
3958624	23	17	6	3	20	4.5
3958625	23	17	6	4	20	5
3958626	23	17	5	4	20	4.5
3958627	24	16	5	4	20	4.5
3958628	24	16	5	4	20	4.5
3958629	24	16	5	4	20	4.5
3958630	23	16	5	4	19.5	4.5
3958631	23	16	5	4	19.5	4.5
3958632	23	15	5	4	19	4.5
3958633	23	15	5	4	19	4.5
3958634	23	15	5	4	19	4.5
3958635	24	15	5	4	19.5	4.5
3958636	24	15	5	4	19.5	4.5
3958637	24	15	5	4	19.5	4.5
3958638	24	14	5	5	19	5
3958639	24	14	5	5	19	5
3958640	24	13	5	5	18.5	5
3958641	24	13	5	5	18.5	5
3958642	24	13	5	5	18.5	5
3958643	25	13	3	5	19	4
3958644	24	13	3	5	18.5	4
3958645	23	12	3	5	17.5	4
3958646	21	13	2	5	17	3.5
3958647	20	13	2	5	16.5	3.5
3958648	20	13	2	5	16.5	3.5
3958649	20	13	4	6	16.5	5
3958650	21	12	4	6	16.5	5
3958651	21	12	5	6	16.5	5.5
3958652	21	12	5	6	16.5	5.5
3958653	21	13	5	6	17	5.5
3958654	21	13	6	6	17	6
3958655	21	14	6	7	17.5	6.5
3958656	21	14	6	7	17.5	6.5
3958657	21	14	6	7	17.5	6.5
3958658	22	15	6	7	18.5	6.5
3958659	20	16	6	7	18	6.5
3958660	21	15	6	7	18	6.5
3958661	21	15	6	7	18	6.5
3958662	21	14	6	7	17.5	6.5
3958663	21	14	6	7	17.5	6.5
3958664	21	14	6	7	17.5	6.5
3958665	21	14	6	7	17.5	6.5
3958666	21	14	6	7	17.5	6.5
3958667	22	14	6	7	18	6.5
3958668	24	14	6	7	19	6.5
3958669	25	14	6	7	19.5	6.5
3958670	26	14	6	7	20	6.5
3958671	26	14	6	7	20	6.5
3958672	26	14	6	7	20	6.5
3958673	27	14	6	6	20.5	6
3958674	27	14	6	6	20.5	6
3958675	26	14	6	6	20	6
3958676	26	15	6	6	20.5	6
3958677	26	15	6	6	20.5	6
3958678	26	15	6	6	20.5	6
3958679	26	15	6	6	20.5	6
3958680	26	15	6	6	20.5	6
3958681	26	15	6	6	20.5	6
3958682	26	15	6	6	20.5	6
3958683	27	15	6	6	21	6
3958684	27	16	6	6	21.5	6
3958685	25	16	6	5	20.5	5.5
3958686	25	16	8	5	20.5	6.5
3958687	25	16	8	5	20.5	6.5
3958688	25	16	8	5	20.5	6.5
3958689	25	15	8	5	20	6.5
3958690	25	16	8	5	20.5	6.5
3958691	25	16	8	5	20.5	6.5
3958692	25	16	8	5	20.5	6.5
3958693	25	16	8	5	20.5	6.5
3958694	27	16	9	5	21.5	7
3958695	27	16	9	5	21.5	7
3958696	27	19	9	5	23	7
3958697	27	19	9	5	23	7
3958698	27	19	9	5	23	7
3958699	27	19	9	5	23	7
3958700	25	19	9	6	22	7.5
3958701	25	19	9	6	22	7.5
3958702	25	19	9	6	22	7.5
3958703	25	19	9	6	22	7.5
3958704	25	19	9	6	22	7.5
3958705	25	19	9	6	22	7.5
3958706	26	19	10	6	22.5	8
3958707	26	20	10	6	23	8
3958708	26	20	8	6	23	7
3958709	26	20	8	6	23	7
3958710	26	20	8	6	23	7
3958711	26	21	8	6	23.5	7
3958712	26	21	8	6	23.5	7
3958713	26	21	8	6	23.5	7
3958714	26	21	8	7	23.5	7.5
3958715	26	21	8	8	23.5	8
3958716	26	21	8	8	23.5	8
3958717	26	20	8	8	23	8
3958718	24	20	8	8	22	8
3958719	24	20	8	8	22	8
3958720	24	19	8	8	21.5	8
3958721	25	21	8	8	23	8
3958722	26	21	8	8	23.5	8
3958723	24	21	8	8	22.5	8
3958724	23	21	8	8	22	8
3958725	23	20	8	7	21.5	7.5
3958726	23	20	8	7	21.5	7.5
3958727	22	20	8	7	21	7.5
3958728	20	21	8	7	20.5	7.5
3958729	20	22	8	7	21	7.5
3958730	20	22	8	7	21	7.5
3958731	24	24	8	7	24	7.5
3958732	26	24	8	7	25	7.5
3958733	26	26	8	7	26	7.5
3958734	26	26	9	7	26	8
3958735	26	26	9	7	26	8
3958736	26	26	9	7	26	8
3958737	26	26	9	7	26	8
3958738	26	26	9	6	26	7.5
3958739	27	26	9	6	26.5	7.5
3958740	27	26	9	7	26.5	8
3958741	27	26	9	7	26.5	8
3958742	27	26	9	7	26.5	8
3958743	27	26	9	8	26.5	8.5
3958744	27	25	9	8	26	8.5
3958745	27	25	9	8	26	8.5
3958746	27	24	9	8	25.5	8.5
3958747	27	24	9	8	25.5	8.5
3958748	26	24	9	8	25	8.5
3958749	26	24	7	7	25	7
3958750	25	24	7	7	24.5	7
3958751	25	24	6	8	24.5	7
3958752	25	25	6	8	25	7
3958753	25	24	6	8	24.5	7
3958754	25	24	5	8	24.5	6.5
3958755	24	23	5	7	23.5	6
3958756	24	23	5	7	23.5	6
3958757	24	23	5	7	23.5	6
3958758	22	22	5	7	22	6
3958759	22	21	5	7	21.5	6
3958760	21	22	5	7	21.5	6
3958761	21	22	5	7	21.5	6
3958762	22	22	5	7	22	6
3958763	22	22	5	7	22	6
3958764	22	21	5	7	21.5	6
3958765	22	21	5	7	21.5	6
3958766	22	21	5	7	21.5	6
3958767	21	21	5	7	21	6
3958768	19	22	5	7	20.5	6
3958769	19	22	5	7	20.5	6
3958770	18	22	5	7	20	6
3958771	18	23	5	7	20.5	6
3958772	18	23	5	7	20.5	6
3958773	17	23	5	7	20	6
3958774	18	23	5	7	20.5	6
3958775	18	23	5	7	20.5	6
3958776	18	22	5	7	20	6
3958777	18	22	5	7	20	6
3958778	18	22	5	7	20	6
3958779	18	22	5	7	20	6
3958780	18	22	5	7	20	6
3958781	18	22	5	7	20	6
3958782	18	22	5	7	20	6
3958783	17	22	5	7	19.5	6
3958784	19	22	5	7	20.5	6
3958785	19	22	5	7	20.5	6
3958786	19	22	3	7	20.5	5
3958787	19	22	3	7	20.5	5
3958788	19	22	3	7	20.5	5
3958789	19	22	3	7	20.5	5
3958790	19	21	3	7	20	5
3958791	19	21	3	7	20	5
3958792	19	21	3	7	20	5
3958793	19	21	3	7	20	5
3958794	17	21	2	7	19	4.5
3958795	17	21	2	7	19	4.5
3958796	17	18	2	7	17.5	4.5
3958797	17	18	2	7	17.5	4.5
3958798	17	18	2	7	17.5	4.5
3958799	17	18	2	7	17.5	4.5
3958800	17	18	2	6	17.5	4
3958801	17	18	2	6	17.5	4
3958802	19	19	2	6	19	4
3958803	19	19	2	6	19	4
3958804	19	19	2	6	19	4
3958805	19	19	2	7	19	4.5
3958806	18	19	1	7	18.5	4
3958807	18	20	1	6	19	3.5
3958808	18	20	1	6	19	3.5
3958809	18	20	1	6	19	3.5
3958810	18	20	1	6	19	3.5
3958811	18	19	1	6	18.5	3.5
3958812	18	19	1	6	18.5	3.5
3958813	18	18	1	6	18	3.5
3958814	18	17	1	6	17.5	3.5
3958815	18	17	1	5	17.5	3
3958816	18	18	1	5	18	3
3958817	18	18	1	5	18	3
3958818	18	19	1	5	18.5	3
3958819	18	21	1	5	19.5	3
3958820	18	21	1	5	19.5	3
3958821	17	19	1	5	18	3
3958822	16	19	1	4	17.5	2.5
3958823	16	19	1	4	17.5	2.5
3958824	16	19	1	6	17.5	3.5
3958825	16	19	1	6	17.5	3.5
3958826	16	19	1	6	17.5	3.5
3958827	16	20	1	6	18	3.5
3958828	16	19	1	6	17.5	3.5
3958829	17	18	1	6	17.5	3.5
3958830	17	18	1	6	17.5	3.5
3958831	13	16	1	6	14.5	3.5
3958832	11	16	1	6	13.5	3.5
3958833	11	14	1	6	12.5	3.5
3958834	11	14	0	6	12.5	3
3958835	10	14	0	6	12	3
3958836	10	14	0	6	12	3
3958837	10	14	0	6	12	3
3958838	10	14	0	6	12	3
3958839	9	14	0	6	11.5	3
3958840	9	14	0	5	11.5	2.5
3958841	9	14	0	5	11.5	2.5
3958842	10	14	0	5	12	2.5
3958843	9	14	0	4	11.5	2
3958844	9	14	0	4	11.5	2
3958845	9	14	0	4	11.5	2
3958846	9	13	0	4	11	2
3958847	9	13	0	4	11	2
3958848	10	15	0	4	12.5	2
3958849	10	15	0	4	12.5	2
3958850	10	15	1	4	12.5	2.5
3958851	10	15	1	3	12.5	2
3958852	12	14	1	4	13	2.5
3958853	13	14	2	5	13.5	3.5
3958854	13	15	2	5	14	3.5
3958855	13	15	2	5	14	3.5
3958856	14	15	2	5	14.5	3.5
3958857	14	15	2	5	14.5	3.5
3958858	14	15	2	5	14.5	3.5
3958859	14	15	2	5	14.5	3.5
3958860	14	14	2	5	14	3.5
3958861	14	14	2	5	14	3.5
3958862	13	13	2	5	13	3.5
3958863	13	13	2	5	13	3.5
3958864	13	13	2	5	13	3.5
3958865	13	13	2	5	13	3.5
3958866	13	13	2	5	13	3.5
3958867	13	13	2	5	13	3.5
3958868	13	16	2	5	14.5	3.5
3958869	12	18	2	5	15	3.5
3958870	12	18	2	5	15	3.5
3958871	12	17	2	5	14.5	3.5
3958872	12	17	2	5	14.5	3.5
3958873	12	17	2	5	14.5	3.5
3958874	11	17	2	5	14	3.5
3958875	11	17	2	5	14	3.5
3958876	11	17	2	5	14	3.5
3958877	11	18	2	7	14.5	4.5
3958878	11	18	2	7	14.5	4.5
3958879	11	18	2	7	14.5	4.5
3958880	11	18	2	7	14.5	4.5
3958881	12	21	2	7	16.5	4.5
3958882	12	21	2	7	16.5	4.5
3958883	13	21	2	7	17	4.5
3958884	11	20	2	7	15.5	4.5
3958885	12	20	2	7	16	4.5
3958886	13	20	2	8	16.5	5
3958887	13	21	2	9	17	5.5
3958888	13	21	2	9	17	5.5
3958889	13	22	2	9	17.5	5.5
3958890	13	22	2	9	17.5	5.5
3958891	13	22	2	9	17.5	5.5
3958892	13	23	2	9	18	5.5
3958893	13	23	2	9	18	5.5
3958894	13	23	2	9	18	5.5
3958895	13	23	2	9	18	5.5
3958896	13	23	2	9	18	5.5
3958897	13	23	2	9	18	5.5
3958898	14	23	2	9	18.5	5.5
3958899	14	23	2	9	18.5	5.5
3958900	13	23	2	9	18	5.5
3958901	13	23	2	9	18	5.5
3958902	12	23	2	9	17.5	5.5
3958903	13	23	2	9	18	5.5
3958904	13	23	2	9	18	5.5
3958905	13	23	2	8	18	5
3958906	13	23	2	8	18	5
3958907	13	21	2	8	17	5
3958908	13	22	2	8	17.5	5
3958909	13	24	2	8	18.5	5
3958910	13	23	2	8	18	5
3958911	13	23	2	8	18	5
3958912	14	24	2	8	19	5
3958913	14	24	2	8	19	5
3958914	15	24	2	8	19.5	5
3958915	15	24	2	8	19.5	5
3958916	15	24	2	8	19.5	5
3958917	16	24	2	8	20	5
3958918	16	24	3	8	20	5.5
3958919	16	22	4	8	19	6
3958920	16	22	5	8	19	6.5
3958921	16	22	5	8	19	6.5
3958922	16	22	5	8	19	6.5
3958923	16	22	5	8	19	6.5
3958924	16	22	5	6	19	5.5
3958925	16	22	5	6	19	5.5
3958926	16	22	5	6	19	5.5
3958927	16	21	5	6	18.5	5.5
3958928	16	21	5	6	18.5	5.5
3958929	15	21	5	6	18	5.5
3958930	15	21	5	6	18	5.5
3958931	15	21	5	6	18	5.5
3958932	16	21	5	6	18.5	5.5
3958933	16	21	5	6	18.5	5.5
3958934	16	22	5	6	19	5.5
3958935	18	22	5	6	20	5.5
3958936	18	22	5	6	20	5.5
3958937	18	23	5	6	20.5	5.5
3958938	18	23	5	6	20.5	5.5
3958939	18	23	5	6	20.5	5.5
3958940	18	25	5	6	21.5	5.5
3958941	18	25	5	6	21.5	5.5
3958942	17	26	5	6	21.5	5.5
3958943	19	26	5	6	22.5	5.5
3958944	20	26	5	6	23	5.5
3958945	20	26	5	6	23	5.5
3958946	20	26	5	6	23	5.5
3958947	22	26	5	6	24	5.5
3958948	21	24	6	6	22.5	6
3958949	22	24	7	6	23	6.5
3958950	22	24	6	6	23	6
3958951	22	24	6	6	23	6
3958952	20	24	6	5	22	5.5
3958953	19	24	5	4	21.5	4.5
3958954	19	23	5	4	21	4.5
3958955	19	23	5	4	21	4.5
3958956	18	23	5	4	20.5	4.5
3958957	18	23	5	4	20.5	4.5
3958958	18	23	5	4	20.5	4.5
3958959	18	23	5	4	20.5	4.5
3958960	18	24	5	4	21	4.5
3958961	18	22	5	4	20	4.5
3958962	18	24	5	5	21	5
3958963	18	24	6	5	21	5.5
3958964	18	24	6	5	21	5.5
3958965	18	24	6	5	21	5.5
3958966	18	24	6	5	21	5.5
3958967	18	24	6	5	21	5.5
3958968	18	21	6	5	19.5	5.5
3958969	18	19	6	5	18.5	5.5
3958970	18	19	6	5	18.5	5.5
3958971	18	19	6	5	18.5	5.5
3958972	19	19	6	5	19	5.5
3958973	19	19	7	5	19	6
3958974	19	19	8	5	19	6.5
3958975	19	19	8	5	19	6.5
3958976	19	19	8	5	19	6.5
3958977	20	18	8	4	19	6
3958978	20	18	8	4	19	6
3958979	20	18	8	4	19	6
3958980	20	18	8	4	19	6
3958981	19	15	8	4	17	6
3958982	20	15	8	4	17.5	6
3958983	19	16	8	4	17.5	6
3958984	20	16	8	4	18	6
3958985	19	16	8	4	17.5	6
3958986	18	16	8	4	17	6
3958987	18	16	8	4	17	6
3958988	18	16	8	4	17	6
3958989	18	15	8	4	16.5	6
3958990	18	15	8	4	16.5	6
3958991	19	16	8	4	17.5	6
3958992	19	15	8	4	17	6
3958993	19	15	8	4	17	6
3958994	19	15	8	4	17	6
3958995	19	16	8	4	17.5	6
3958996	19	16	8	4	17.5	6
3958997	19	16	8	4	17.5	6
3958998	18	16	8	5	17	6.5
3958999	18	16	8	5	17	6.5
3959000	18	16	8	5	17	6.5
3959001	18	16	8	5	17	6.5
3959002	19	15	8	5	17	6.5
3959003	18	15	8	5	16.5	6.5
3959004	17	15	9	5	16	7
3959005	17	15	9	5	16	7
3959006	17	15	9	5	16	7
3959007	17	16	9	5	16.5	7
3959008	17	15	9	5	16	7
3959009	18	13	9	5	15.5	7
3959010	18	13	9	5	15.5	7
3959011	18	14	9	5	16	7
3959012	18	13	9	5	15.5	7
3959013	18	13	9	5	15.5	7
3959014	17	13	9	5	15	7
3959015	17	12	9	5	14.5	7
3959016	17	12	9	5	14.5	7
3959017	16	12	9	5	14	7
3959018	16	12	8	5	14	6.5
3959019	16	13	7	5	14.5	6
3959020	16	13	6	6	14.5	6
3959021	16	13	6	6	14.5	6
3959022	17	13	6	6	15	6
3959023	17	13	6	6	15	6
3959024	17	13	6	6	15	6
3959025	17	13	6	6	15	6
3959026	17	13	6	6	15	6
3959027	17	13	6	6	15	6
3959028	17	14	6	6	15.5	6
3959029	17	14	6	6	15.5	6
3959030	17	14	6	6	15.5	6
3959031	17	14	6	6	15.5	6
3959032	16	14	6	6	15	6
3959033	16	14	6	6	15	6
3959034	16	13	6	6	14.5	6
3959035	15	14	6	6	14.5	6
3959036	15	14	6	6	14.5	6
3959037	15	14	6	6	14.5	6
3959038	15	14	6	6	14.5	6
3959039	15	14	6	6	14.5	6
3959040	15	14	6	6	14.5	6
3959041	16	12	6	6	14	6
3959042	16	11	6	6	13.5	6
3959043	14	12	6	6	13	6
3959044	14	13	6	6	13.5	6
3959045	14	13	6	6	13.5	6
3959046	14	13	6	6	13.5	6
3959047	12	13	5	6	12.5	5.5
3959048	12	13	5	6	12.5	5.5
3959049	11	13	4	6	12	5
3959050	11	13	4	6	12	5
3959051	11	13	4	6	12	5
3959052	13	13	4	6	13	5
3959053	13	13	4	6	13	5
3959054	13	13	5	6	13	5.5
3959055	15	13	5	6	14	5.5
3959056	16	13	5	6	14.5	5.5
3959057	19	13	6	6	16	6
3959058	20	14	7	6	17	6.5
3959059	20	16	8	6	18	7
3959060	21	15	8	7	18	7.5
3959061	21	15	9	7	18	8
3959062	21	15	9	6	18	7.5
3959063	21	15	8	6	18	7
3959064	21	15	8	6	18	7
3959065	21	15	8	6	18	7
3959066	21	15	8	6	18	7
3959067	21	16	8	6	18.5	7
3959068	21	16	8	6	18.5	7
3959069	21	16	8	6	18.5	7
3959070	21	16	8	6	18.5	7
3959071	21	16	8	6	18.5	7
3959072	20	16	8	7	18	7.5
3959073	20	16	7	7	18	7
3959074	22	17	6	7	19.5	6.5
3959075	22	18	6	8	20	7
3959076	22	18	7	7	20	7
3959077	21	18	7	6	19.5	6.5
3959078	21	18	8	6	19.5	7
3959079	21	18	8	6	19.5	7
3959080	21	18	8	6	19.5	7
3959081	21	18	8	6	19.5	7
3959082	20	18	8	6	19	7
3959083	20	17	8	8	18.5	8
3959084	19	17	8	8	18	8
3959085	19	17	8	8	18	8
3959086	19	17	8	8	18	8
3959087	20	17	8	7	18.5	7.5
3959088	21	19	8	7	20	7.5
3959089	21	19	8	7	20	7.5
3959090	21	19	8	7	20	7.5
3959091	20	18	8	7	19	7.5
3959092	20	18	8	7	19	7.5
3959093	20	18	8	7	19	7.5
3959094	20	18	8	7	19	7.5
3959095	21	17	8	7	19	7.5
3959096	21	17	8	7	19	7.5
3959097	21	17	8	7	19	7.5
3959098	21	17	8	6	19	7
3959099	22	18	8	6	20	7
3959100	23	18	8	6	20.5	7
3959101	23	18	8	6	20.5	7
3959102	24	18	8	6	21	7
3959103	24	19	8	6	21.5	7
3959104	25	19	8	6	22	7
3959105	25	19	9	6	22	7.5
3959106	25	20	9	6	22.5	7.5
3959107	25	19	9	6	22	7.5
3959108	25	22	9	6	23.5	7.5
3959109	24	22	9	6	23	7.5
3959110	24	22	9	6	23	7.5
3959111	24	21	9	6	22.5	7.5
3959112	24	22	9	6	23	7.5
3959113	25	22	9	6	23.5	7.5
3959114	25	22	9	6	23.5	7.5
3959115	25	22	9	6	23.5	7.5
3959116	25	22	9	6	23.5	7.5
3959117	25	22	9	8	23.5	8.5
3959118	25	22	9	8	23.5	8.5
3959119	25	21	9	8	23	8.5
3959120	25	21	9	8	23	8.5
3959121	25	21	9	8	23	8.5
3959122	24	21	9	8	22.5	8.5
3959123	24	21	9	8	22.5	8.5
3959124	24	21	9	8	22.5	8.5
3959125	26	21	9	8	23.5	8.5
3959126	26	21	10	8	23.5	9
3959127	26	21	10	8	23.5	9
3959128	28	20	10	8	24	9
3959129	28	20	10	8	24	9
3959130	28	20	10	8	24	9
3959131	28	20	10	8	24	9
3959132	28	20	10	8	24	9
3959133	28	20	10	8	24	9
3959134	28	20	10	8	24	9
3959135	27	19	10	8	23	9
3959136	27	19	10	8	23	9
3959137	27	18	10	8	22.5	9
3959138	27	18	10	8	22.5	9
3959139	27	18	10	8	22.5	9
3959140	27	18	10	8	22.5	9
3959141	26	18	10	8	22	9
3959142	26	18	10	9	22	9.5
3959143	27	18	10	9	22.5	9.5
3959144	26	17	10	9	21.5	9.5
3959145	27	17	10	9	22	9.5
3959146	27	17	10	9	22	9.5
3959147	27	17	10	9	22	9.5
3959148	27	17	10	9	22	9.5
3959149	27	17	10	9	22	9.5
3959150	27	18	10	9	22.5	9.5
3959151	27	18	10	9	22.5	9.5
3959152	26	20	10	9	23	9.5
3959153	27	20	10	9	23.5	9.5
3959154	27	20	9	9	23.5	9
3959155	26	22	9	9	24	9
3959156	25	22	10	9	23.5	9.5
3959157	24	24	9	10	24	9.5
3959158	24	23	9	10	23.5	9.5
3959159	25	21	8	10	23	9
3959160	24	21	8	9	22.5	8.5
3959161	25	21	7	9	23	8
3959162	25	23	7	9	24	8
3959163	26	23	12	9	24.5	10.5
3959164	27	23	12	9	25	10.5
3959165	30	23	12	10	26.5	11
3959166	30	23	13	10	26.5	11.5
3959167	30	22	14	10	26	12
3959168	30	22	14	11	26	12.5
3959169	30	22	14	11	26	12.5
3959170	30	22	14	11	26	12.5
3959171	31	22	14	11	26.5	12.5
3959172	31	22	14	10	26.5	12
3959173	31	22	14	10	26.5	12
3959174	30	23	14	10	26.5	12
3959175	30	22	14	9	26	11.5
3959176	31	21	13	9	26	11
3959177	31	21	13	9	26	11
3959178	31	21	12	9	26	10.5
3959179	31	21	12	9	26	10.5
3959180	31	21	12	9	26	10.5
3959181	31	21	12	9	26	10.5
3959182	31	21	12	9	26	10.5
3959183	31	22	12	7	26.5	9.5
3959184	32	24	12	7	28	9.5
3959185	32	24	12	7	28	9.5
3959186	33	24	12	7	28.5	9.5
3959187	32	24	12	7	28	9.5
3959188	31	22	12	7	26.5	9.5
3959189	31	22	12	7	26.5	9.5
3959190	31	22	12	7	26.5	9.5
3959191	31	22	12	7	26.5	9.5
3959192	31	22	12	7	26.5	9.5
3959193	31	22	12	7	26.5	9.5
3959194	31	22	12	7	26.5	9.5
3959195	30	22	12	7	26	9.5
3959196	30	22	12	7	26	9.5
3959197	30	22	12	7	26	9.5
3959198	30	22	12	7	26	9.5
3959199	29	21	12	7	25	9.5
3959200	28	21	12	7	24.5	9.5
3959201	28	21	12	7	24.5	9.5
3959202	26	22	12	7	24	9.5
3959203	26	21	12	7	23.5	9.5
3959204	25	21	11	7	23	9
3959205	25	21	10	7	23	8.5
3959206	25	21	10	7	23	8.5
3959207	25	21	10	7	23	8.5
3959208	25	18	11	7	21.5	9
3959209	26	18	11	7	22	9
3959210	26	18	11	7	22	9
3959211	26	18	11	7	22	9
3959212	26	17	11	7	21.5	9
3959213	25	17	11	7	21	9
3959214	25	18	11	7	21.5	9
3959215	25	18	11	7	21.5	9
3959216	27	19	11	7	23	9
3959217	27	19	11	5	23	8
3959218	29	19	11	5	24	8
3959219	29	20	11	5	24.5	8
3959220	29	21	11	4	25	7.5
3959221	30	22	11	4	26	7.5
3959222	30	21	11	4	25.5	7.5
3959223	30	22	11	4	26	7.5
3959224	30	22	11	4	26	7.5
3959225	28	22	11	4	25	7.5
3959226	28	22	10	4	25	7
3959227	28	22	10	4	25	7
3959228	26	22	10	4	24	7
3959229	26	22	11	4	24	7.5
3959230	28	22	11	4	25	7.5
3959231	28	22	11	4	25	7.5
3959232	28	22	11	5	25	8
3959233	28	22	11	5	25	8
3959234	28	22	11	5	25	8
3959235	28	22	11	5	25	8
3959236	28	22	11	5	25	8
3959237	28	23	11	5	25.5	8
3959238	28	24	11	5	26	8
3959239	28	24	11	5	26	8
3959240	29	24	11	5	26.5	8
3959241	31	24	11	5	27.5	8
3959242	31	24	11	4	27.5	7.5
3959243	31	23	12	4	27	8
3959244	31	23	12	4	27	8
3959245	31	23	12	4	27	8
3959246	31	23	12	4	27	8
3959247	31	24	13	4	27.5	8.5
3959248	32	25	13	4	28.5	8.5
3959249	32	25	13	4	28.5	8.5
3959250	32	24	13	4	28	8.5
3959251	32	25	13	4	28.5	8.5
3959252	31	23	13	4	27	8.5
3959253	30	23	13	4	26.5	8.5
3959254	30	23	13	4	26.5	8.5
3959255	29	21	13	4	25	8.5
3959256	29	21	12	4	25	8
3959257	28	19	12	3	23.5	7.5
3959258	28	20	11	3	24	7
3959259	27	24	11	3	25.5	7
3959260	27	24	11	3	25.5	7
3959261	26	24	11	3	25	7
3959262	26	22	11	3	24	7
3959263	25	23	6	3	24	4.5
3959264	24	24	6	3	24	4.5
3959265	24	24	6	2	24	4
3959266	27	24	5	2	25.5	3.5
3959267	28	24	4	2	26	3
3959268	28	24	4	2	26	3
3959269	28	24	4	2	26	3
3959270	29	24	5	2	26.5	3.5
3959271	28	24	5	2	26	3.5
3959272	28	24	5	2	26	3.5
3959273	28	24	5	2	26	3.5
3959274	27	22	5	2	24.5	3.5
3959275	27	22	5	2	24.5	3.5
3959276	26	23	5	2	24.5	3.5
3959277	27	24	5	2	25.5	3.5
3959278	27	25	5	2	26	3.5
3959279	27	25	5	2	26	3.5
3959280	28	25	5	2	26.5	3.5
3959281	28	25	5	2	26.5	3.5
3959282	28	25	5	2	26.5	3.5
3959283	28	24	5	2	26	3.5
3959284	27	22	5	2	24.5	3.5
3959285	27	22	5	2	24.5	3.5
3959286	26	23	6	2	24.5	4
3959287	26	23	7	2	24.5	4.5
3959288	27	24	7	2	25.5	4.5
3959289	27	24	7	2	25.5	4.5
3959290	28	24	7	2	26	4.5
3959291	29	24	7	2	26.5	4.5
3959292	29	24	7	2	26.5	4.5
3959293	29	24	8	2	26.5	5
3959294	30	24	8	2	27	5
3959295	30	24	8	3	27	5.5
3959296	30	23	8	3	26.5	5.5
3959297	31	25	8	3	28	5.5
3959298	31	25	8	3	28	5.5
3959299	31	25	8	3	28	5.5
3959300	32	25	8	3	28.5	5.5
3959301	32	25	8	3	28.5	5.5
3959302	32	24	8	3	28	5.5
3959303	32	24	8	3	28	5.5
3959304	32	24	8	3	28	5.5
3959305	33	24	8	3	28.5	5.5
3959306	34	24	8	4	29	6
3959307	34	24	8	4	29	6
3959308	34	25	7	4	29.5	5.5
3959309	33	25	7	4	29	5.5
3959310	33	26	7	4	29.5	5.5
3959311	34	26	7	4	30	5.5
3959312	34	26	7	4	30	5.5
3959313	34	26	7	4	30	5.5
3959314	34	26	7	4	30	5.5
3959315	34	26	8	4	30	6
3959316	34	27	8	4	30.5	6
3959317	34	26	8	4	30	6
3959318	32	26	8	4	29	6
3959319	32	25	8	4	28.5	6
3959320	32	24	8	4	28	6
3959321	31	24	8	4	27.5	6
3959322	32	24	8	4	28	6
3959323	32	24	8	4	28	6
3959324	32	24	8	4	28	6
3959325	32	24	11	4	28	7.5
3959326	32	24	11	4	28	7.5
3959327	32	25	11	4	28.5	7.5
3959328	33	25	11	4	29	7.5
3959329	33	25	10	4	29	7
3959330	31	25	10	5	28	7.5
3959331	31	25	10	5	28	7.5
3959332	31	25	10	4	28	7
3959333	31	25	10	4	28	7
3959334	31	25	10	4	28	7
3959335	31	25	10	4	28	7
3959336	31	25	10	4	28	7
3959337	31	24	10	4	27.5	7
3959338	31	23	10	4	27	7
3959339	31	23	10	4	27	7
3959340	30	21	10	4	25.5	7
3959341	28	21	10	4	24.5	7
3959342	28	21	10	4	24.5	7
3959343	26	21	9	4	23.5	6.5
3959344	26	22	9	4	24	6.5
3959345	25	22	9	4	23.5	6.5
3959346	25	22	9	4	23.5	6.5
3959347	25	22	8	5	23.5	6.5
3959348	26	21	8	5	23.5	6.5
3959349	26	21	8	5	23.5	6.5
3959350	26	21	8	5	23.5	6.5
3959351	26	21	8	5	23.5	6.5
3959352	26	21	8	5	23.5	6.5
3959353	26	21	8	5	23.5	6.5
3959354	29	21	8	5	25	6.5
3959355	29	21	8	5	25	6.5
3959356	30	21	8	5	25.5	6.5
3959357	29	21	8	5	25	6.5
3959358	28	22	8	5	25	6.5
3959359	28	18	8	5	23	6.5
3959360	28	18	8	6	23	7
3959361	29	20	8	6	24.5	7
3959362	29	20	8	7	24.5	7.5
3959363	29	19	8	7	24	7.5
3959364	29	18	8	7	23.5	7.5
3959365	26	19	8	7	22.5	7.5
3959366	23	20	8	7	21.5	7.5
3959367	24	21	8	7	22.5	7.5
3959368	24	23	9	6	23.5	7.5
3959369	24	23	9	6	23.5	7.5
3959370	23	23	8	6	23	7
3959371	25	24	8	6	24.5	7
3959372	25	24	8	6	24.5	7
3959373	25	24	8	6	24.5	7
3959374	27	24	9	6	25.5	7.5
3959375	27	24	9	6	25.5	7.5
3959376	27	23	9	7	25	8
3959377	27	22	9	7	24.5	8
3959378	28	23	9	7	25.5	8
3959379	30	23	9	7	26.5	8
3959380	30	25	9	8	27.5	8.5
3959381	30	25	9	8	27.5	8.5
3959382	31	26	9	8	28.5	8.5
3959383	32	26	9	8	29	8.5
3959384	32	27	9	9	29.5	9
3959385	35	28	9	10	31.5	9.5
3959386	35	27	8	10	31	9
3959387	35	27	7	10	31	8.5
3959388	34	27	9	10	30.5	9.5
3959389	35	27	9	10	31	9.5
3959390	34	27	9	10	30.5	9.5
3959391	33	27	9	10	30	9.5
3959392	33	27	9	10	30	9.5
3959393	33	27	8	10	30	9
3959394	32	28	8	10	30	9
3959395	32	30	9	9	31	9
3959396	32	30	9	9	31	9
3959397	31	28	9	9	29.5	9
3959398	31	28	9	9	29.5	9
3959399	31	28	9	9	29.5	9
3959400	30	28	9	9	29	9
3959401	30	28	9	9	29	9
3959402	30	28	9	9	29	9
3959403	30	28	9	9	29	9
3959404	31	28	9	9	29.5	9
3959405	30	28	9	9	29	9
3959406	29	29	9	8	29	8.5
3959407	29	32	9	8	30.5	8.5
3959408	29	31	9	8	30	8.5
3959409	29	31	9	8	30	8.5
3959410	29	30	9	8	29.5	8.5
3959411	28	30	9	8	29	8.5
3959412	29	30	9	8	29.5	8.5
3959413	29	30	9	8	29.5	8.5
3959414	29	29	9	8	29	8.5
3959415	29	29	8	8	29	8
3959416	27	28	8	8	27.5	8
3959417	27	28	8	8	27.5	8
3959418	27	28	8	8	27.5	8
3959419	27	30	8	8	28.5	8
3959420	27	32	8	8	29.5	8
3959421	27	31	8	8	29	8
3959422	26	31	9	8	28.5	8.5
3959423	27	31	9	8	29	8.5
3959424	27	31	9	8	29	8.5
3959425	27	31	6	8	29	7
3959426	27	32	6	8	29.5	7
3959427	27	33	6	8	30	7
3959428	26	33	6	8	29.5	7
3959429	28	33	6	8	30.5	7
3959430	28	33	6	7	30.5	6.5
3959431	28	33	6	7	30.5	6.5
3959432	28	33	6	7	30.5	6.5
3959433	28	33	6	7	30.5	6.5
3959434	28	33	6	7	30.5	6.5
3959435	29	33	6	7	31	6.5
3959436	29	33	6	7	31	6.5
3959437	29	33	6	7	31	6.5
3959438	29	33	6	7	31	6.5
3959439	29	33	6	7	31	6.5
3959440	29	33	6	7	31	6.5
3959441	29	33	6	7	31	6.5
3959442	29	33	6	7	31	6.5
3959443	29	33	6	7	31	6.5
3959444	29	32	6	7	30.5	6.5
3959445	28	32	6	7	30	6.5
3959446	28	32	6	7	30	6.5
3959447	28	32	6	6	30	6
3959448	28	32	6	6	30	6
3959449	28	32	6	6	30	6
3959450	28	32	6	6	30	6
3959451	28	32	6	6	30	6
3959452	29	32	6	6	30.5	6
3959453	29	32	9	6	30.5	7.5
3959454	27	32	10	6	29.5	8
3959455	28	33	10	6	30.5	8
3959456	27	33	10	7	30	8.5
3959457	28	33	10	7	30.5	8.5
3959458	28	31	10	7	29.5	8.5
3959459	29	31	10	7	30	8.5
3959460	29	31	10	5	30	7.5
3959461	28	29	10	5	28.5	7.5
3959462	28	29	10	5	28.5	7.5
3959463	28	29	10	7	28.5	8.5
3959464	28	29	10	7	28.5	8.5
3959465	28	27	10	7	27.5	8.5
3959466	28	27	10	7	27.5	8.5
3959467	26	26	10	7	26	8.5
3959468	26	24	9	7	25	8
3959469	26	24	9	7	25	8
3959470	26	24	9	7	25	8
3959471	24	23	9	7	23.5	8
3959472	24	23	9	7	23.5	8
3959473	24	23	9	7	23.5	8
3959474	22	23	8	7	22.5	7.5
3959475	22	23	8	7	22.5	7.5
3959476	22	23	8	6	22.5	7
3959477	21	23	8	6	22	7
3959478	21	22	8	6	21.5	7
3959479	20	23	8	6	21.5	7
3959480	19	21	8	5	20	6.5
3959481	19	21	8	5	20	6.5
3959482	18	20	8	5	19	6.5
3959483	17	20	8	5	18.5	6.5
3959484	17	20	8	4	18.5	6
3959485	14	19	9	3	16.5	6
3959486	14	19	9	3	16.5	6
3959487	15	18	9	3	16.5	6
3959488	15	18	7	3	16.5	5
3959489	15	18	7	3	16.5	5
3959490	15	18	10	3	16.5	6.5
3959491	16	18	10	3	17	6.5
3959492	16	19	11	3	17.5	7
3959493	16	20	11	3	18	7
3959494	16	19	12	5	17.5	8.5
3959495	16	17	13	5	16.5	9
3959496	16	17	13	5	16.5	9
3959497	16	17	14	6	16.5	10
3959498	16	18	14	6	17	10
3959499	16	18	14	6	17	10
3959500	16	18	14	6	17	10
3959501	16	18	14	6	17	10
3959502	16	18	14	6	17	10
3959503	16	18	14	6	17	10
3959504	16	19	14	6	17.5	10
3959505	16	19	14	6	17.5	10
3959506	16	19	14	6	17.5	10
3959507	16	16	14	6	16	10
3959508	16	16	14	6	16	10
3959509	16	16	14	6	16	10
3959510	16	18	14	6	17	10
3959511	16	18	14	6	17	10
3959512	15	18	14	6	16.5	10
3959513	15	18	14	6	16.5	10
3959514	15	18	14	6	16.5	10
3959515	16	18	14	6	17	10
3959516	16	19	14	6	17.5	10
3959517	16	19	14	6	17.5	10
3959518	16	19	15	6	17.5	10.5
3959519	16	17	15	6	16.5	10.5
3959520	16	15	15	6	15.5	10.5
3959521	16	15	15	6	15.5	10.5
3959522	17	15	14	6	16	10
3959523	16	15	14	6	15.5	10
3959524	18	15	14	6	16.5	10
3959525	18	15	14	6	16.5	10
3959526	18	14	15	6	16	10.5
3959527	18	12	15	7	15	11
3959528	18	12	15	7	15	11
3959529	16	12	15	7	14	11
3959530	16	12	15	7	14	11
3959531	16	13	15	7	14.5	11
3959532	16	13	15	7	14.5	11
3959533	16	13	15	7	14.5	11
3959534	17	13	15	7	15	11
3959535	17	13	15	7	15	11
3959536	17	13	15	7	15	11
3959537	17	14	15	7	15.5	11
3959538	17	14	15	7	15.5	11
3959539	18	14	15	7	16	11
3959540	18	14	15	7	16	11
3959541	18	15	15	7	16.5	11
3959542	18	15	15	7	16.5	11
3959543	21	15	15	7	18	11
3959544	21	15	15	7	18	11
3959545	21	15	15	7	18	11
3959546	21	15	15	7	18	11
3959547	21	15	15	7	18	11
3959548	20	15	15	7	17.5	11
3959549	20	15	15	7	17.5	11
3959550	20	15	15	7	17.5	11
3959551	21	15	15	7	18	11
3959552	22	15	15	7	18.5	11
3959553	22	15	13	7	18.5	10
3959554	21	15	13	7	18	10
3959555	20	14	13	7	17	10
3959556	20	15	13	6	17.5	9.5
3959557	19	16	13	7	17.5	10
3959558	19	17	13	7	18	10
3959559	19	18	13	7	18.5	10
3959560	19	19	13	7	19	10
3959561	19	20	13	8	19.5	10.5
3959562	20	21	13	8	20.5	10.5
3959563	20	21	13	6	20.5	9.5
3959564	20	21	13	6	20.5	9.5
3959565	20	21	13	6	20.5	9.5
3959566	20	21	13	6	20.5	9.5
3959567	20	20	13	6	20	9.5
3959568	20	20	13	6	20	9.5
3959569	20	20	13	6	20	9.5
3959570	20	20	14	6	20	10
3959571	21	20	16	6	20.5	11
3959572	21	20	16	6	20.5	11
3959573	23	23	16	6	23	11
3959574	23	23	16	6	23	11
3959575	23	23	16	6	23	11
3959576	23	23	16	6	23	11
3959577	23	23	16	6	23	11
3959578	23	22	16	6	22.5	11
3959579	22	22	16	6	22	11
3959580	22	22	16	6	22	11
3959581	23	22	16	6	22.5	11
3959582	24	22	16	6	23	11
3959583	25	24	16	6	24.5	11
3959584	25	23	16	6	24	11
3959585	25	23	15	6	24	10.5
3959586	26	23	15	6	24.5	10.5
3959587	29	24	15	6	26.5	10.5
3959588	29	26	15	6	27.5	10.5
3959589	28	26	15	6	27	10.5
3959590	28	26	12	6	27	9
3959591	27	26	12	6	26.5	9
3959592	27	25	11	6	26	8.5
3959593	27	24	11	6	25.5	8.5
3959594	27	24	10	4	25.5	7
3959595	27	24	8	4	25.5	6
3959596	27	24	10	4	25.5	7
3959597	27	24	9	3	25.5	6
3959598	27	23	9	4	25	6.5
3959599	27	23	10	4	25	7
3959600	27	24	10	4	25.5	7
3959601	27	24	10	4	25.5	7
3959602	27	24	10	4	25.5	7
3959603	27	24	10	4	25.5	7
3959604	26	23	10	5	24.5	7.5
3959605	26	23	10	5	24.5	7.5
3959606	26	23	12	7	24.5	9.5
3959607	26	23	12	7	24.5	9.5
3959608	26	23	12	8	24.5	10
3959609	26	23	12	8	24.5	10
3959610	26	21	12	8	23.5	10
3959611	26	21	12	8	23.5	10
3959612	26	21	12	8	23.5	10
3959613	26	21	12	8	23.5	10
3959614	26	21	12	8	23.5	10
3959615	25	21	12	8	23	10
3959616	25	20	12	8	22.5	10
3959617	25	20	12	8	22.5	10
3959618	25	20	11	8	22.5	9.5
3959619	25	20	11	8	22.5	9.5
3959620	25	20	11	8	22.5	9.5
3959621	25	20	11	8	22.5	9.5
3959622	24	20	11	8	22	9.5
3959623	24	21	11	8	22.5	9.5
3959624	22	21	11	8	21.5	9.5
3959625	22	21	11	8	21.5	9.5
3959626	22	21	10	8	21.5	9
3959627	22	21	10	7	21.5	8.5
3959628	22	22	10	7	22	8.5
3959629	22	22	11	7	22	9
3959630	22	22	11	7	22	9
3959631	22	21	11	7	21.5	9
3959632	22	21	11	7	21.5	9
3959633	22	22	11	7	22	9
3959634	21	22	11	7	21.5	9
3959635	20	22	11	7	21	9
3959636	21	22	11	7	21.5	9
3959637	21	21	11	7	21	9
3959638	21	21	11	7	21	9
3959639	19	21	11	7	20	9
3959640	19	21	11	8	20	9.5
3959641	19	20	12	8	19.5	10
3959642	19	20	12	8	19.5	10
3959643	17	20	13	8	18.5	10.5
3959644	17	20	13	8	18.5	10.5
3959645	17	20	13	8	18.5	10.5
3959646	17	20	13	8	18.5	10.5
3959647	19	20	13	8	19.5	10.5
3959648	21	20	13	8	20.5	10.5
3959649	23	20	13	8	21.5	10.5
3959650	23	21	13	8	22	10.5
3959651	22	21	13	8	21.5	10.5
3959652	21	20	13	8	20.5	10.5
3959653	21	20	12	8	20.5	10
3959654	21	20	11	8	20.5	9.5
3959655	22	20	13	8	21	10.5
3959656	22	20	13	8	21	10.5
3959657	24	19	13	7	21.5	10
3959658	24	18	13	7	21	10
3959659	23	17	13	7	20	10
3959660	23	18	13	7	20.5	10
3959661	24	17	13	6	20.5	9.5
3959662	23	16	13	6	19.5	9.5
3959663	23	16	13	6	19.5	9.5
3959664	23	16	13	6	19.5	9.5
3959665	23	16	14	6	19.5	10
3959666	23	17	14	6	20	10
3959667	23	17	14	6	20	10
3959668	28	17	14	6	22.5	10
3959669	28	17	14	6	22.5	10
3959670	28	17	13	6	22.5	9.5
3959671	27	17	11	6	22	8.5
3959672	27	17	12	6	22	9
3959673	25	14	12	6	19.5	9
3959674	25	14	14	6	19.5	10
3959675	28	14	14	6	21	10
3959676	29	14	15	6	21.5	10.5
3959677	30	15	15	6	22.5	10.5
3959678	30	15	15	6	22.5	10.5
3959679	30	15	15	6	22.5	10.5
3959680	34	15	15	6	24.5	10.5
3959681	34	16	15	6	25	10.5
3959682	33	16	15	6	24.5	10.5
3959683	32	15	15	6	23.5	10.5
3959684	32	16	15	6	24	10.5
3959685	32	16	15	6	24	10.5
3959686	31	16	15	6	23.5	10.5
3959687	27	15	15	6	21	10.5
3959688	27	13	15	6	20	10.5
3959689	27	13	15	6	20	10.5
3959690	27	13	15	6	20	10.5
3959691	27	14	15	6	20.5	10.5
3959692	27	14	15	6	20.5	10.5
3959693	27	14	15	6	20.5	10.5
3959694	27	14	14	6	20.5	10
3959695	27	14	14	6	20.5	10
3959696	27	15	13	6	21	9.5
3959697	27	15	13	6	21	9.5
3959698	27	15	13	5	21	9
3959699	27	15	12	5	21	8.5
3959700	27	14	12	5	20.5	8.5
3959701	27	14	12	5	20.5	8.5
3959702	27	14	12	5	20.5	8.5
3959703	27	14	12	5	20.5	8.5
3959704	28	14	12	4	21	8
3959705	28	14	12	4	21	8
3959706	28	13	10	2	20.5	6
3959707	28	13	10	2	20.5	6
3959708	28	13	10	1	20.5	5.5
3959709	28	13	10	1	20.5	5.5
3959710	29	13	10	1	21	5.5
3959711	29	13	10	1	21	5.5
3959712	29	13	10	1	21	5.5
3959713	29	13	10	1	21	5.5
3959714	29	13	10	1	21	5.5
3959715	29	13	10	1	21	5.5
3959716	29	13	10	1	21	5.5
3959717	30	14	10	1	22	5.5
3959718	31	14	10	1	22.5	5.5
3959719	31	15	10	1	23	5.5
3959720	31	15	10	1	23	5.5
3959721	31	16	10	1	23.5	5.5
3959722	31	16	10	1	23.5	5.5
3959723	31	15	10	1	23	5.5
3959724	31	15	10	1	23	5.5
3959725	31	15	10	1	23	5.5
3959726	31	15	10	1	23	5.5
3959727	31	16	10	1	23.5	5.5
3959728	31	15	10	1	23	5.5
3959729	31	15	9	2	23	5.5
3959730	31	15	9	3	23	6
3959731	31	15	9	3	23	6
3959732	31	15	9	3	23	6
3959733	31	14	9	3	22.5	6
3959734	31	14	10	3	22.5	6.5
3959735	31	14	10	3	22.5	6.5
3959736	30	14	10	3	22	6.5
3959737	30	14	10	3	22	6.5
3959738	30	14	10	3	22	6.5
3959739	30	14	10	3	22	6.5
3959740	30	14	10	2	22	6
3959741	30	15	9	2	22.5	5.5
3959742	30	15	9	2	22.5	5.5
3959743	30	15	8	3	22.5	5.5
3959744	30	15	8	3	22.5	5.5
3959745	30	15	8	3	22.5	5.5
3959746	30	15	8	3	22.5	5.5
3959747	28	15	8	3	21.5	5.5
3959748	26	15	8	3	20.5	5.5
3959749	24	15	8	3	19.5	5.5
3959750	24	14	8	3	19	5.5
3959751	24	15	8	3	19.5	5.5
3959752	24	15	8	3	19.5	5.5
3959753	24	15	8	3	19.5	5.5
3959754	24	15	8	3	19.5	5.5
3959755	25	15	6	3	20	4.5
3959756	25	15	7	3	20	5
3959757	23	15	7	3	19	5
3959758	23	15	7	3	19	5
3959759	23	15	7	3	19	5
3959760	23	13	7	3	18	5
3959761	22	13	7	3	17.5	5
3959762	23	14	7	3	18.5	5
3959763	24	14	8	3	19	5.5
3959764	25	15	8	3	20	5.5
3959765	27	16	7	3	21.5	5
3959766	28	15	8	3	21.5	5.5
3959767	28	16	8	4	22	6
3959768	24	17	8	4	20.5	6
3959769	24	18	8	4	21	6
3959770	25	20	8	4	22.5	6
3959771	25	20	8	4	22.5	6
3959772	25	20	7	4	22.5	5.5
3959773	25	20	7	4	22.5	5.5
3959774	26	20	5	4	23	4.5
3959775	23	20	5	4	21.5	4.5
3959776	22	20	4	4	21	4
3959777	21	20	4	4	20.5	4
3959778	20	20	4	4	20	4
3959779	21	21	4	4	21	4
3959780	17	21	4	4	19	4
3959781	16	20	4	4	18	4
3959782	16	20	4	5	18	4.5
3959783	16	19	4	5	17.5	4.5
3959784	16	18	6	6	17	6
3959785	17	18	6	6	17.5	6
3959786	17	18	6	6	17.5	6
3959787	18	18	6	6	18	6
3959788	18	18	6	6	18	6
3959789	18	18	6	6	18	6
3959790	18	19	6	6	18.5	6
3959791	18	18	6	6	18	6
3959792	18	18	6	6	18	6
3959793	19	19	6	6	19	6
3959794	19	18	6	6	18.5	6
3959795	19	18	6	6	18.5	6
3959796	19	18	6	6	18.5	6
3959797	19	18	6	6	18.5	6
3959798	19	18	6	6	18.5	6
3959799	19	18	6	6	18.5	6
3959800	19	18	6	6	18.5	6
3959801	19	18	6	6	18.5	6
3959802	19	20	6	6	19.5	6
3959803	19	20	6	6	19.5	6
3959804	18	20	6	6	19	6
3959805	18	20	6	6	19	6
3959806	18	20	6	6	19	6
3959807	18	20	7	6	19	6.5
3959808	18	20	7	6	19	6.5
3959809	18	20	10	6	19	8
3959810	17	20	10	6	18.5	8
3959811	17	20	10	6	18.5	8
3959812	17	20	10	6	18.5	8
3959813	17	20	10	6	18.5	8
3959814	17	21	10	6	19	8
3959815	17	21	10	6	19	8
3959816	17	21	10	6	19	8
3959817	16	20	10	7	18	8.5
3959818	15	20	10	7	17.5	8.5
3959819	15	19	10	7	17	8.5
3959820	15	19	10	7	17	8.5
3959821	15	18	10	7	16.5	8.5
3959822	15	19	10	7	17	8.5
3959823	15	19	10	7	17	8.5
3959824	15	19	10	7	17	8.5
3959825	15	19	10	7	17	8.5
3959826	15	19	10	7	17	8.5
3959827	15	19	10	7	17	8.5
3959828	15	21	10	7	18	8.5
3959829	15	21	10	6	18	8
3959830	15	21	10	5	18	7.5
3959831	15	21	10	5	18	7.5
3959832	15	21	10	5	18	7.5
3959833	15	21	10	5	18	7.5
3959834	15	21	10	5	18	7.5
3959835	15	21	10	5	18	7.5
3959836	16	21	10	5	18.5	7.5
3959837	17	21	10	5	19	7.5
3959838	17	21	10	5	19	7.5
3959839	18	21	10	5	19.5	7.5
3959840	18	21	10	5	19.5	7.5
3959841	19	20	10	7	19.5	8.5
3959842	19	20	10	7	19.5	8.5
3959843	19	21	10	6	20	8
3959844	20	21	10	6	20.5	8
3959845	21	21	10	6	21	8
3959846	21	21	10	6	21	8
3959847	21	22	10	7	21.5	8.5
3959848	21	22	10	7	21.5	8.5
3959849	21	23	10	7	22	8.5
3959850	21	23	10	7	22	8.5
3959851	21	22	10	7	21.5	8.5
3959852	21	22	10	7	21.5	8.5
3959853	21	22	10	7	21.5	8.5
3959854	21	23	10	7	22	8.5
3959855	19	23	10	7	21	8.5
3959856	19	23	9	7	21	8
3959857	19	23	10	7	21	8.5
3959858	19	23	10	7	21	8.5
3959859	19	23	10	7	21	8.5
3959860	19	23	10	7	21	8.5
3959861	20	27	10	7	23.5	8.5
3959862	19	26	10	7	22.5	8.5
3959863	19	26	9	7	22.5	8
3959864	18	25	9	7	21.5	8
3959865	16	23	9	7	19.5	8
3959866	15	24	9	7	19.5	8
3959867	15	23	9	7	19	8
3959868	14	22	9	7	18	8
3959869	14	23	9	7	18.5	8
3959870	13	20	9	7	16.5	8
3959871	14	21	9	7	17.5	8
3959872	14	21	9	7	17.5	8
3959873	14	21	9	7	17.5	8
3959874	13	21	9	7	17	8
3959875	13	21	9	7	17	8
3959876	13	21	9	7	17	8
3959877	13	21	9	7	17	8
3959878	13	21	9	7	17	8
3959879	12	20	9	7	16	8
3959880	12	20	9	8	16	8.5
3959881	12	20	9	8	16	8.5
3959882	12	20	9	7	16	8
3959883	12	20	9	7	16	8
3959884	12	22	7	6	17	6.5
3959885	11	22	7	6	16.5	6.5
3959886	11	23	7	6	17	6.5
3959887	10	23	7	6	16.5	6.5
3959888	10	23	7	6	16.5	6.5
3959889	10	23	7	6	16.5	6.5
3959890	10	22	7	6	16	6.5
3959891	10	23	7	6	16.5	6.5
3959892	10	23	8	6	16.5	7
3959893	9	20	8	6	14.5	7
3959894	9	20	8	6	14.5	7
3959895	9	20	8	6	14.5	7
3959896	9	20	8	6	14.5	7
3959897	9	20	8	7	14.5	7.5
3959898	9	20	8	7	14.5	7.5
3959899	9	20	8	7	14.5	7.5
3959900	9	20	8	7	14.5	7.5
3959901	9	20	8	7	14.5	7.5
3959902	9	20	8	7	14.5	7.5
3959903	9	21	8	7	15	7.5
3959904	9	21	8	8	15	8
3959905	9	21	8	8	15	8
3959906	9	21	8	8	15	8
3959907	9	21	7	9	15	8
3959908	9	21	7	9	15	8
3959909	9	21	4	9	15	6.5
3959910	9	21	4	9	15	6.5
3959911	9	22	4	9	15.5	6.5
3959912	9	22	4	9	15.5	6.5
3959913	10	23	5	9	16.5	7
3959914	10	22	5	9	16	7
3959915	10	22	5	9	16	7
3959916	10	22	5	9	16	7
3959917	10	22	5	8	16	6.5
3959918	10	22	5	8	16	6.5
3959919	10	21	5	8	15.5	6.5
3959920	10	21	5	8	15.5	6.5
3959921	10	21	5	8	15.5	6.5
3959922	10	21	5	8	15.5	6.5
3959923	10	21	6	8	15.5	7
3959924	10	21	6	8	15.5	7
3959925	11	21	6	8	16	7
3959926	11	21	6	8	16	7
3959927	11	20	6	8	15.5	7
3959928	11	18	6	8	14.5	7
3959929	11	18	6	8	14.5	7
3959930	11	18	6	8	14.5	7
3959931	11	18	6	8	14.5	7
3959932	11	18	6	8	14.5	7
3959933	11	18	6	8	14.5	7
3959934	11	18	5	8	14.5	6.5
3959935	11	18	5	8	14.5	6.5
3959936	10	18	5	8	14	6.5
3959937	9	18	5	8	13.5	6.5
3959938	9	18	6	8	13.5	7
3959939	8	18	6	8	13	7
3959940	8	18	6	8	13	7
3959941	7	18	6	6	12.5	6
3959942	7	18	6	6	12.5	6
3959943	7	17	6	6	12	6
3959944	6	17	6	6	11.5	6
3959945	5	17	6	6	11	6
3959946	5	17	6	6	11	6
3959947	5	16	6	5	10.5	5.5
3959948	5	16	6	5	10.5	5.5
3959949	5	15	6	5	10	5.5
3959950	5	15	6	5	10	5.5
3959951	5	15	6	5	10	5.5
3959952	5	15	6	5	10	5.5
3959953	6	15	6	5	10.5	5.5
3959954	6	14	6	5	10	5.5
3959955	6	14	6	5	10	5.5
3959956	7	14	6	5	10.5	5.5
3959957	7	14	5	5	10.5	5
3959958	7	15	5	5	11	5
3959959	7	15	5	5	11	5
3959960	7	15	5	5	11	5
3959961	6	11	5	5	8.5	5
3959962	6	11	5	5	8.5	5
3959963	5	11	5	5	8	5
3959964	5	11	5	5	8	5
3959965	5	11	5	5	8	5
3959966	5	11	4	5	8	4.5
3959967	5	12	4	4	8.5	4
3959968	5	12	4	4	8.5	4
3959969	5	11	4	4	8	4
3959970	5	11	4	4	8	4
3959971	4	10	4	4	7	4
3959972	5	10	4	4	7.5	4
3959973	6	10	4	4	8	4
3959974	6	10	4	4	8	4
3959975	7	10	4	4	8.5	4
3959976	7	11	5	4	9	4.5
3959977	7	10	5	4	8.5	4.5
3959978	7	10	5	4	8.5	4.5
3959979	7	10	5	4	8.5	4.5
3959980	7	11	5	3	9	4
3959981	7	11	6	3	9	4.5
3959982	8	11	6	3	9.5	4.5
3959983	8	11	6	3	9.5	4.5
3959984	8	9	6	3	8.5	4.5
3959985	8	9	6	3	8.5	4.5
3959986	8	8	6	3	8	4.5
3959987	8	8	6	3	8	4.5
3959988	8	8	6	3	8	4.5
3959989	8	8	6	3	8	4.5
3959990	8	8	6	3	8	4.5
3959991	8	7	6	3	7.5	4.5
3959992	8	7	5	3	7.5	4
3959993	8	7	5	3	7.5	4
3959994	8	7	5	3	7.5	4
3959995	8	7	5	3	7.5	4
3959996	8	7	5	3	7.5	4
3959997	8	7	5	2	7.5	3.5
3959998	8	7	5	2	7.5	3.5
3959999	8	7	5	2	7.5	3.5
3960000	8	7	5	2	7.5	3.5
3960001	8	7	5	2	7.5	3.5
3960002	8	8	6	2	8	4
3960003	9	7	6	2	8	4
3960004	9	8	6	1	8.5	3.5
3960005	10	10	6	1	10	3.5
3960006	11	10	6	2	10.5	4
3960007	11	10	6	1	10.5	3.5
3960008	11	10	6	1	10.5	3.5
3960009	11	10	6	1	10.5	3.5
3960010	11	10	7	1	10.5	4
3960011	11	9	7	1	10	4
3960012	11	9	7	1	10	4
3960013	10	8	6	1	9	3.5
3960014	12	9	6	1	10.5	3.5
3960015	13	10	6	1	11.5	3.5
3960016	13	10	6	1	11.5	3.5
3960017	13	13	7	1	13	4
3960018	13	13	7	1	13	4
3960019	13	13	7	1	13	4
3960020	13	14	9	1	13.5	5
3960021	14	14	9	1	14	5
3960022	14	14	9	1	14	5
3960023	16	14	8	1	15	4.5
3960024	16	15	8	1	15.5	4.5
3960025	15	15	8	1	15	4.5
3960026	15	15	8	1	15	4.5
3960027	15	15	8	1	15	4.5
3960028	15	15	8	1	15	4.5
3960029	15	15	8	1	15	4.5
3960030	15	15	8	1	15	4.5
3960031	16	15	8	1	15.5	4.5
3960032	17	15	8	1	16	4.5
3960033	17	15	8	1	16	4.5
3960034	17	15	8	1	16	4.5
3960035	17	15	7	1	16	4
3960036	17	15	7	1	16	4
3960037	17	15	7	1	16	4
3960038	17	15	7	1	16	4
3960039	17	15	7	1	16	4
3960040	17	15	8	1	16	4.5
3960041	17	15	8	1	16	4.5
3960042	17	15	8	1	16	4.5
3960043	17	15	8	1	16	4.5
3960044	17	15	8	1	16	4.5
3960045	18	15	8	1	16.5	4.5
3960046	18	15	8	1	16.5	4.5
3960047	18	15	8	1	16.5	4.5
3960048	18	17	8	1	17.5	4.5
3960049	19	17	8	1	18	4.5
3960050	19	18	8	1	18.5	4.5
3960051	19	18	8	1	18.5	4.5
3960052	19	18	8	1	18.5	4.5
3960053	20	18	8	1	19	4.5
3960054	20	18	8	1	19	4.5
3960055	20	18	8	1	19	4.5
3960056	19	18	8	1	18.5	4.5
3960057	19	18	8	1	18.5	4.5
3960058	19	17	8	1	18	4.5
3960059	19	17	8	1	18	4.5
3960060	19	17	8	1	18	4.5
3960061	19	17	8	1	18	4.5
3960062	20	20	8	1	20	4.5
3960063	20	20	8	1	20	4.5
3960064	20	20	8	1	20	4.5
3960065	20	21	8	1	20.5	4.5
3960066	20	21	8	1	20.5	4.5
3960067	20	20	8	1	20	4.5
3960068	20	20	8	1	20	4.5
3960069	20	20	8	1	20	4.5
3960070	20	20	8	1	20	4.5
3960071	20	20	8	1	20	4.5
3960072	19	20	8	1	19.5	4.5
3960073	18	20	8	1	19	4.5
3960074	18	20	9	1	19	5
3960075	17	20	9	1	18.5	5
3960076	17	19	8	1	18	4.5
3960077	17	20	8	1	18.5	4.5
3960078	17	21	8	1	19	4.5
3960079	17	21	8	1	19	4.5
3960080	17	20	8	1	18.5	4.5
3960081	17	20	7	1	18.5	4
3960082	18	20	7	1	19	4
3960083	18	21	7	1	19.5	4
3960084	18	21	7	1	19.5	4
3960085	18	22	7	1	20	4
3960086	18	22	7	1	20	4
3960087	18	22	7	1	20	4
3960088	18	22	7	1	20	4
3960089	20	22	7	1	21	4
3960090	20	22	7	1	21	4
3960091	20	22	7	1	21	4
3960092	20	22	8	1	21	4.5
3960093	20	22	8	1	21	4.5
3960094	20	22	8	1	21	4.5
3960095	20	22	8	1	21	4.5
3960096	20	22	8	1	21	4.5
3960097	21	22	8	1	21.5	4.5
3960098	21	22	8	1	21.5	4.5
3960099	22	26	8	1	24	4.5
3960100	23	26	8	1	24.5	4.5
3960101	23	26	8	1	24.5	4.5
3960102	23	26	7	1	24.5	4
3960103	22	26	7	1	24	4
3960104	24	25	7	1	24.5	4
3960105	23	23	7	1	23	4
3960106	22	23	7	0	22.5	3.5
3960107	22	23	7	0	22.5	3.5
3960108	23	23	7	0	23	3.5
3960109	23	23	7	0	23	3.5
3960110	23	23	6	0	23	3
3960111	23	23	7	0	23	3.5
3960112	23	24	7	0	23.5	3.5
3960113	23	24	7	0	23.5	3.5
3960114	21	23	7	0	22	3.5
3960115	20	22	7	1	21	4
3960116	20	22	6	1	21	3.5
3960117	20	19	6	1	19.5	3.5
3960118	20	19	6	1	19.5	3.5
3960119	20	19	6	2	19.5	4
3960120	21	18	4	2	19.5	3
3960121	20	20	4	2	20	3
3960122	20	20	4	2	20	3
3960123	18	20	4	2	19	3
3960124	18	19	4	5	18.5	4.5
3960125	18	19	4	5	18.5	4.5
3960126	18	19	4	5	18.5	4.5
3960127	18	19	5	5	18.5	5
3960128	18	20	5	5	19	5
3960129	19	20	5	7	19.5	6
3960130	19	20	5	7	19.5	6
3960131	18	20	5	8	19	6.5
3960132	17	21	5	8	19	6.5
3960133	17	21	5	8	19	6.5
3960134	18	21	5	8	19.5	6.5
3960135	18	21	5	8	19.5	6.5
3960136	18	21	5	8	19.5	6.5
3960137	18	21	5	8	19.5	6.5
3960138	18	21	5	8	19.5	6.5
3960139	18	21	5	8	19.5	6.5
3960140	20	21	5	9	20.5	7
3960141	20	21	5	9	20.5	7
3960142	19	21	5	9	20	7
3960143	19	21	5	9	20	7
3960144	19	21	5	9	20	7
3960145	19	21	5	9	20	7
3960146	19	21	5	9	20	7
3960147	19	21	5	9	20	7
3960148	20	19	5	9	19.5	7
3960149	19	20	5	9	19.5	7
3960150	19	21	5	9	20	7
3960151	19	21	6	9	20	7.5
3960152	19	21	6	9	20	7.5
3960153	17	21	6	9	19	7.5
3960154	17	21	6	9	19	7.5
3960155	19	21	6	9	20	7.5
3960156	19	21	6	9	20	7.5
3960157	19	24	6	9	21.5	7.5
3960158	19	24	6	9	21.5	7.5
3960159	19	24	6	9	21.5	7.5
3960160	20	24	6	9	22	7.5
3960161	22	24	6	9	23	7.5
3960162	22	22	6	10	22	8
3960163	22	23	6	10	22.5	8
3960164	22	23	6	10	22.5	8
3960165	22	22	6	10	22	8
3960166	22	22	6	10	22	8
3960167	22	24	6	10	23	8
3960168	22	24	6	10	23	8
3960169	22	24	6	10	23	8
3960170	22	24	6	10	23	8
3960171	23	24	6	11	23.5	8.5
3960172	23	24	6	11	23.5	8.5
3960173	24	24	7	11	24	9
3960174	25	27	7	14	26	10.5
3960175	25	27	7	14	26	10.5
3960176	25	27	7	14	26	10.5
3960177	25	27	7	14	26	10.5
3960178	25	25	7	14	25	10.5
3960179	25	25	7	14	25	10.5
3960180	25	25	7	14	25	10.5
3960181	25	25	7	15	25	11
3960182	23	25	7	15	24	11
3960183	23	24	7	15	23.5	11
3960184	23	24	7	15	23.5	11
3960185	23	24	7	15	23.5	11
3960186	23	24	7	15	23.5	11
3960187	23	24	7	15	23.5	11
3960188	23	24	7	15	23.5	11
3960189	21	24	7	15	22.5	11
3960190	21	24	7	15	22.5	11
3960191	21	25	7	15	23	11
3960192	21	25	6	15	23	10.5
3960193	21	26	6	15	23.5	10.5
3960194	21	26	6	15	23.5	10.5
3960195	21	26	6	15	23.5	10.5
3960196	21	26	6	15	23.5	10.5
3960197	21	27	6	15	24	10.5
3960198	21	27	6	15	24	10.5
3960199	21	25	6	15	23	10.5
3960200	20	25	6	18	22.5	12
3960201	20	27	6	18	23.5	12
3960202	22	26	6	18	24	12
3960203	24	26	6	18	25	12
3960204	22	26	6	18	24	12
3960205	22	26	6	18	24	12
3960206	22	26	6	18	24	12
3960207	22	26	7	18	24	12.5
3960208	21	26	7	18	23.5	12.5
3960209	21	27	7	18	24	12.5
3960210	21	27	8	18	24	13
3960211	21	27	7	18	24	12.5
3960212	21	26	7	18	23.5	12.5
3960213	21	26	7	18	23.5	12.5
3960214	21	26	7	18	23.5	12.5
3960215	21	26	7	17	23.5	12
3960216	21	26	7	17	23.5	12
3960217	21	26	7	17	23.5	12
3960218	21	26	7	17	23.5	12
3960219	21	26	7	16	23.5	11.5
3960220	20	26	7	14	23	10.5
3960221	20	24	8	16	22	12
3960222	20	24	8	16	22	12
3960223	20	24	8	16	22	12
3960224	19	25	8	15	22	11.5
3960225	20	25	8	15	22.5	11.5
3960226	20	25	8	13	22.5	10.5
3960227	20	25	7	13	22.5	10
3960228	20	24	7	13	22	10
3960229	19	24	7	13	21.5	10
3960230	19	25	8	13	22	10.5
3960231	19	25	8	12	22	10
3960232	19	24	8	12	21.5	10
3960233	19	24	8	12	21.5	10
3960234	18	24	8	12	21	10
3960235	18	24	8	12	21	10
3960236	18	24	8	12	21	10
3960237	18	24	8	13	21	10.5
3960238	18	24	8	13	21	10.5
3960239	18	24	8	13	21	10.5
3960240	16	24	7	12	20	9.5
3960241	16	24	7	12	20	9.5
3960242	16	24	7	12	20	9.5
3960243	16	24	7	13	20	10
3960244	16	24	7	13	20	10
3960245	16	24	7	13	20	10
3960246	16	25	7	13	20.5	10
3960247	16	25	7	13	20.5	10
3960248	16	27	7	13	21.5	10
3960249	17	26	7	13	21.5	10
3960250	17	24	7	14	20.5	10.5
3960251	18	26	6	14	22	10
3960252	18	26	6	14	22	10
3960253	18	26	6	14	22	10
3960254	18	27	6	14	22.5	10
3960255	18	28	6	14	23	10
3960256	18	28	6	14	23	10
3960257	18	25	6	14	21.5	10
3960258	19	25	7	14	22	10.5
3960259	19	26	7	14	22.5	10.5
3960260	18	26	7	14	22	10.5
3960261	16	26	7	14	21	10.5
3960262	15	25	7	13	20	10
3960263	15	24	8	13	19.5	10.5
3960264	15	24	8	13	19.5	10.5
3960265	15	24	8	13	19.5	10.5
3960266	15	24	8	13	19.5	10.5
3960267	15	22	8	13	18.5	10.5
3960268	15	22	8	13	18.5	10.5
3960269	15	23	8	13	19	10.5
3960270	15	23	8	13	19	10.5
3960271	14	25	8	12	19.5	10
3960272	14	25	8	12	19.5	10
3960273	13	26	7	12	19.5	9.5
3960274	13	23	6	10	18	8
3960275	16	23	9	11	19.5	10
3960276	16	26	9	11	21	10
3960277	18	25	9	11	21.5	10
3960278	18	25	9	12	21.5	10.5
3960279	18	25	10	12	21.5	11
3960280	18	25	10	12	21.5	11
3960281	18	25	10	11	21.5	10.5
3960282	18	25	10	11	21.5	10.5
3960283	18	25	10	11	21.5	10.5
3960284	18	25	10	11	21.5	10.5
3960285	18	25	10	11	21.5	10.5
3960286	18	24	10	11	21	10.5
3960287	18	24	10	11	21	10.5
3960288	18	27	10	12	22.5	11
3960289	18	27	10	12	22.5	11
3960290	18	27	10	12	22.5	11
3960291	18	26	10	12	22	11
3960292	18	26	10	12	22	11
3960293	18	25	10	12	21.5	11
3960294	19	25	10	12	22	11
3960295	19	25	10	12	22	11
3960296	19	25	10	12	22	11
3960297	18	24	10	13	21	11.5
3960298	18	24	10	13	21	11.5
3960299	17	22	10	13	19.5	11.5
3960300	17	22	10	10	19.5	10
3960301	17	21	10	10	19	10
3960302	16	21	10	10	18.5	10
3960303	13	21	10	10	17	10
3960304	13	21	10	10	17	10
3960305	13	21	10	10	17	10
3960306	13	23	12	10	18	11
3960307	14	23	11	10	18.5	10.5
3960308	14	23	11	10	18.5	10.5
3960309	14	24	11	10	19	10.5
3960310	15	24	10	10	19.5	10
3960311	15	25	10	10	20	10
3960312	15	25	10	10	20	10
3960313	15	25	10	10	20	10
3960314	15	25	10	10	20	10
3960315	15	26	10	10	20.5	10
3960316	15	26	10	10	20.5	10
3960317	15	26	10	10	20.5	10
3960318	15	26	10	10	20.5	10
3960319	16	26	10	11	21	10.5
3960320	16	28	10	11	22	10.5
3960321	16	28	9	9	22	9
3960322	16	28	9	9	22	9
3960323	16	28	9	9	22	9
3960324	16	27	9	9	21.5	9
3960325	16	27	9	10	21.5	9.5
3960326	16	27	9	10	21.5	9.5
3960327	16	27	9	10	21.5	9.5
3960328	16	27	9	10	21.5	9.5
3960329	16	27	10	10	21.5	10
3960330	16	28	9	10	22	9.5
3960331	16	28	9	10	22	9.5
3960332	17	29	9	10	23	9.5
3960333	17	29	9	10	23	9.5
3960334	17	30	9	10	23.5	9.5
3960335	17	31	9	12	24	10.5
3960336	17	31	9	12	24	10.5
3960337	17	31	9	11	24	10
3960338	17	31	9	11	24	10
3960339	17	31	10	11	24	10.5
3960340	17	31	10	11	24	10.5
3960341	17	31	10	11	24	10.5
3960342	17	31	10	11	24	10.5
3960343	18	30	10	10	24	10
3960344	18	30	10	10	24	10
3960345	18	30	10	10	24	10
3960346	18	29	10	10	23.5	10
3960347	18	30	10	10	24	10
3960348	17	29	10	10	23	10
3960349	18	29	10	10	23.5	10
3960350	18	30	10	9	24	9.5
3960351	17	29	10	9	23	9.5
3960352	17	29	10	9	23	9.5
3960353	17	29	10	9	23	9.5
3960354	17	28	10	9	22.5	9.5
3960355	15	27	10	9	21	9.5
3960356	15	27	10	9	21	9.5
3960357	15	27	10	9	21	9.5
3960358	14	27	9	9	20.5	9
3960359	14	26	9	9	20	9
3960360	16	26	10	9	21	9.5
3960361	16	26	10	9	21	9.5
3960362	16	26	11	9	21	10
3960363	16	26	10	10	21	10
3960364	16	26	10	10	21	10
3960365	16	26	10	10	21	10
3960366	16	28	10	10	22	10
3960367	16	27	10	10	21.5	10
3960368	16	27	10	10	21.5	10
3960369	16	27	10	10	21.5	10
3960370	16	27	10	10	21.5	10
3960371	16	25	10	11	20.5	10.5
3960372	16	25	10	11	20.5	10.5
3960373	15	24	10	11	19.5	10.5
3960374	15	25	10	10	20	10
3960375	12	25	7	9	18.5	8
3960376	12	22	7	9	17	8
3960377	10	22	7	9	16	8
3960378	10	22	8	8	16	8
3960379	10	22	7	8	16	7.5
3960380	10	22	7	8	16	7.5
3960381	10	22	7	8	16	7.5
3960382	10	22	7	8	16	7.5
3960383	11	23	7	8	17	7.5
3960384	11	23	7	8	17	7.5
3960385	11	23	7	8	17	7.5
3960386	14	23	7	8	18.5	7.5
3960387	14	23	7	8	18.5	7.5
3960388	14	21	7	7	17.5	7
3960389	14	21	7	7	17.5	7
3960390	14	22	8	7	18	7.5
3960391	14	23	8	7	18.5	7.5
3960392	15	23	8	7	19	7.5
3960393	15	24	8	7	19.5	7.5
3960394	14	25	8	7	19.5	7.5
3960395	15	25	8	7	20	7.5
3960396	15	27	8	7	21	7.5
3960397	16	27	8	6	21.5	7
3960398	16	27	9	6	21.5	7.5
3960399	16	28	9	7	22	8
3960400	16	28	9	7	22	8
3960401	17	29	9	7	23	8
3960402	20	29	9	7	24.5	8
3960403	20	29	9	7	24.5	8
3960404	20	29	9	7	24.5	8
3960405	20	30	9	7	25	8
3960406	19	28	7	8	23.5	7.5
3960407	19	28	7	8	23.5	7.5
3960408	20	29	7	9	24.5	8
3960409	20	27	7	9	23.5	8
3960410	19	28	8	9	23.5	8.5
3960411	19	28	8	9	23.5	8.5
3960412	19	28	8	10	23.5	9
3960413	19	29	8	11	24	9.5
3960414	19	29	8	11	24	9.5
3960415	20	29	8	11	24.5	9.5
3960416	22	29	8	11	25.5	9.5
3960417	22	29	11	11	25.5	11
3960418	23	29	11	11	26	11
3960419	24	29	11	10	26.5	10.5
3960420	24	27	11	10	25.5	10.5
3960421	24	27	10	10	25.5	10
3960422	24	27	10	10	25.5	10
3960423	24	27	10	10	25.5	10
3960424	24	28	10	10	26	10
3960425	26	28	10	9	27	9.5
3960426	26	28	10	9	27	9.5
3960427	26	29	10	9	27.5	9.5
3960428	26	29	10	9	27.5	9.5
3960429	26	29	10	9	27.5	9.5
3960430	26	27	10	9	26.5	9.5
3960431	26	27	11	9	26.5	10
3960432	26	26	11	9	26	10
3960433	26	26	11	9	26	10
3960434	26	24	11	9	25	10
3960435	26	24	11	7	25	9
3960436	26	24	11	7	25	9
3960437	27	26	11	7	26.5	9
3960438	27	26	11	7	26.5	9
3960439	27	26	10	7	26.5	8.5
3960440	27	26	10	7	26.5	8.5
3960441	27	26	10	7	26.5	8.5
3960442	27	27	10	7	27	8.5
3960443	26	26	10	7	26	8.5
3960444	26	27	10	7	26.5	8.5
3960445	26	27	10	7	26.5	8.5
3960446	26	27	10	7	26.5	8.5
3960447	26	26	10	7	26	8.5
3960448	27	26	10	7	26.5	8.5
3960449	25	26	10	7	25.5	8.5
3960450	25	26	10	7	25.5	8.5
3960451	25	26	10	7	25.5	8.5
3960452	25	26	11	7	25.5	9
3960453	25	26	11	7	25.5	9
3960454	25	26	11	7	25.5	9
3960455	25	26	11	7	25.5	9
3960456	25	26	11	7	25.5	9
3960457	25	26	11	7	25.5	9
3960458	25	26	11	7	25.5	9
3960459	25	26	11	7	25.5	9
3960460	23	26	10	7	24.5	8.5
3960461	23	26	10	7	24.5	8.5
3960462	23	26	9	7	24.5	8
3960463	24	29	9	6	26.5	7.5
3960464	24	29	9	6	26.5	7.5
3960465	24	30	9	6	27	7.5
3960466	24	28	9	6	26	7.5
3960467	24	28	9	6	26	7.5
3960468	24	28	9	6	26	7.5
3960469	24	28	9	6	26	7.5
3960470	23	29	9	6	26	7.5
3960471	24	29	9	5	26.5	7
3960472	24	29	9	5	26.5	7
3960473	24	30	9	5	27	7
3960474	24	29	10	5	26.5	7.5
3960475	24	30	9	5	27	7
3960476	24	30	9	5	27	7
3960477	25	32	9	5	28.5	7
3960478	25	33	9	5	29	7
3960479	25	33	9	5	29	7
3960480	25	33	9	5	29	7
3960481	25	33	9	5	29	7
3960482	25	33	9	5	29	7
3960483	23	32	10	5	27.5	7.5
3960484	23	32	10	5	27.5	7.5
3960485	23	32	10	5	27.5	7.5
3960486	22	32	10	5	27	7.5
3960487	22	32	10	5	27	7.5
3960488	22	31	10	5	26.5	7.5
3960489	22	31	10	5	26.5	7.5
3960490	22	30	9	5	26	7
3960491	22	30	9	6	26	7.5
3960492	21	31	11	6	26	8.5
3960493	21	30	11	6	25.5	8.5
3960494	21	29	12	6	25	9
3960495	20	30	12	6	25	9
3960496	20	28	12	6	24	9
3960497	19	28	13	5	23.5	9
3960498	19	29	12	5	24	8.5
3960499	19	28	12	4	23.5	8
3960500	20	28	12	4	24	8
3960501	19	27	12	4	23	8
3960502	16	27	12	4	21.5	8
3960503	16	27	12	4	21.5	8
3960504	16	27	12	4	21.5	8
3960505	19	26	12	5	22.5	8.5
3960506	19	28	12	5	23.5	8.5
3960507	19	29	12	5	24	8.5
3960508	18	28	12	4	23	8
3960509	18	29	12	4	23.5	8
3960510	18	28	11	4	23	7.5
3960511	18	27	12	4	22.5	8
3960512	18	27	12	3	22.5	7.5
3960513	18	26	12	2	22	7
3960514	18	26	12	2	22	7
3960515	17	26	12	2	21.5	7
3960516	17	26	12	2	21.5	7
3960517	16	26	9	2	21	5.5
3960518	15	28	9	2	21.5	5.5
3960519	13	28	9	2	20.5	5.5
3960520	13	28	9	2	20.5	5.5
3960521	13	28	9	2	20.5	5.5
3960522	13	28	9	2	20.5	5.5
3960523	13	29	9	2	21	5.5
3960524	13	28	9	2	20.5	5.5
3960525	11	28	9	2	19.5	5.5
3960526	11	29	10	2	20	6
3960527	11	28	10	2	19.5	6
3960528	11	28	10	2	19.5	6
3960529	11	28	10	2	19.5	6
3960530	11	28	11	2	19.5	6.5
3960531	11	28	10	2	19.5	6
3960532	11	29	10	2	20	6
3960533	11	29	10	2	20	6
3960534	11	29	10	2	20	6
3960535	10	29	10	2	19.5	6
3960536	11	29	10	2	20	6
3960537	11	27	10	2	19	6
3960538	11	27	10	2	19	6
3960539	11	27	10	2	19	6
3960540	11	27	10	2	19	6
3960541	11	27	10	2	19	6
3960542	11	26	10	2	18.5	6
3960543	11	26	10	2	18.5	6
3960544	11	25	10	2	18	6
3960545	11	25	10	2	18	6
3960546	11	25	10	2	18	6
3960547	11	25	10	2	18	6
3960548	10	24	11	3	17	7
3960549	10	24	11	3	17	7
3960550	10	25	11	3	17.5	7
3960551	12	25	11	3	18.5	7
3960552	12	25	10	3	18.5	6.5
3960553	12	25	10	3	18.5	6.5
3960554	12	25	10	3	18.5	6.5
3960555	12	27	10	3	19.5	6.5
3960556	12	27	10	3	19.5	6.5
3960557	13	28	10	3	20.5	6.5
3960558	13	28	10	3	20.5	6.5
3960559	13	28	10	3	20.5	6.5
3960560	13	28	10	3	20.5	6.5
3960561	13	29	10	3	21	6.5
3960562	13	29	10	3	21	6.5
3960563	12	26	10	3	19	6.5
3960564	12	26	10	3	19	6.5
3960565	12	25	10	4	18.5	7
3960566	12	25	10	4	18.5	7
3960567	12	25	10	4	18.5	7
3960568	12	25	10	4	18.5	7
3960569	12	25	10	4	18.5	7
3960570	13	26	11	4	19.5	7.5
3960571	13	25	11	4	19	7.5
3960572	13	25	11	4	19	7.5
3960573	14	25	11	4	19.5	7.5
3960574	14	25	10	4	19.5	7
3960575	14	24	10	4	19	7
3960576	14	24	10	4	19	7
3960577	13	22	10	4	17.5	7
3960578	13	21	10	4	17	7
3960579	13	21	10	4	17	7
3960580	13	21	10	4	17	7
3960581	13	21	10	5	17	7.5
3960582	13	21	10	5	17	7.5
3960583	13	21	9	5	17	7
3960584	14	21	9	5	17.5	7
3960585	14	21	9	5	17.5	7
3960586	14	21	9	5	17.5	7
3960587	15	21	9	5	18	7
3960588	16	21	9	5	18.5	7
3960589	16	22	9	5	19	7
3960590	16	22	10	5	19	7.5
3960591	16	21	10	4	18.5	7
3960592	16	21	8	4	18.5	6
3960593	17	22	8	4	19.5	6
3960594	18	22	7	4	20	5.5
3960595	18	21	7	4	19.5	5.5
3960596	18	21	7	4	19.5	5.5
3960597	18	21	6	4	19.5	5
3960598	18	20	6	4	19	5
3960599	19	20	6	4	19.5	5
3960600	18	20	6	4	19	5
3960601	18	20	6	4	19	5
3960602	18	21	6	4	19.5	5
3960603	18	21	6	4	19.5	5
3960604	19	21	6	4	20	5
3960605	16	21	6	3	18.5	4.5
3960606	16	19	6	3	17.5	4.5
3960607	16	18	6	3	17	4.5
3960608	17	18	6	3	17.5	4.5
3960609	17	17	6	3	17	4.5
3960610	19	17	6	3	18	4.5
3960611	19	17	5	3	18	4
3960612	20	17	5	3	18.5	4
3960613	20	16	7	3	18	5
3960614	20	16	7	3	18	5
3960615	20	16	7	3	18	5
3960616	18	16	7	3	17	5
3960617	18	16	7	3	17	5
3960618	18	14	7	3	16	5
3960619	18	14	7	3	16	5
3960620	18	14	7	3	16	5
3960621	18	15	7	3	16.5	5
3960622	18	15	7	3	16.5	5
3960623	18	14	7	3	16	5
3960624	19	14	7	3	16.5	5
3960625	19	14	7	3	16.5	5
3960626	19	13	6	3	16	4.5
3960627	19	13	6	3	16	4.5
3960628	19	13	6	3	16	4.5
3960629	19	14	6	3	16.5	4.5
3960630	19	15	5	3	17	4
3960631	19	15	5	3	17	4
3960632	19	14	5	3	16.5	4
3960633	20	14	5	3	17	4
3960634	21	14	5	3	17.5	4
3960635	22	14	5	3	18	4
3960636	21	14	5	3	17.5	4
3960637	22	14	5	3	18	4
3960638	22	14	5	3	18	4
3960639	22	14	5	3	18	4
3960640	23	14	5	3	18.5	4
3960641	23	15	5	3	19	4
3960642	23	15	5	3	19	4
3960643	23	15	5	3	19	4
3960644	23	15	5	3	19	4
3960645	23	15	5	3	19	4
3960646	23	15	5	3	19	4
3960647	23	15	6	3	19	4.5
3960648	23	15	5	2	19	3.5
3960649	23	15	5	3	19	4
3960650	23	14	5	3	18.5	4
3960651	24	14	5	3	19	4
3960652	24	14	6	3	19	4.5
3960653	25	14	6	3	19.5	4.5
3960654	27	14	6	4	20.5	5
3960655	27	13	6	4	20	5
3960656	29	13	6	4	21	5
3960657	28	12	6	4	20	5
3960658	30	13	8	4	21.5	6
3960659	30	13	8	4	21.5	6
3960660	30	13	8	4	21.5	6
3960661	30	13	8	4	21.5	6
3960662	30	14	8	4	22	6
3960663	30	13	8	4	21.5	6
3960664	30	13	8	4	21.5	6
3960665	31	14	8	3	22.5	5.5
3960666	32	15	8	3	23.5	5.5
3960667	32	18	8	3	25	5.5
3960668	33	20	8	3	26.5	5.5
3960669	33	20	8	3	26.5	5.5
3960670	33	18	7	3	25.5	5
3960671	33	18	7	4	25.5	5.5
3960672	34	18	7	4	26	5.5
3960673	37	18	7	4	27.5	5.5
3960674	37	20	7	4	28.5	5.5
3960675	41	20	7	4	30.5	5.5
3960676	41	20	7	4	30.5	5.5
3960677	41	21	7	4	31	5.5
3960678	44	24	7	4	34	5.5
3960679	44	25	8	4	34.5	6
3960680	44	25	8	6	34.5	7
3960681	44	25	8	6	34.5	7
3960682	42	25	8	6	33.5	7
3960683	41	25	8	6	33	7
3960684	41	25	7	6	33	6.5
3960685	41	25	7	6	33	6.5
3960686	41	24	7	6	32.5	6.5
3960687	40	24	7	6	32	6.5
3960688	40	24	7	6	32	6.5
3960689	42	23	7	6	32.5	6.5
3960690	42	23	9	6	32.5	7.5
3960691	42	23	9	6	32.5	7.5
3960692	42	23	9	6	32.5	7.5
3960693	41	22	9	6	31.5	7.5
3960694	40	23	9	6	31.5	7.5
3960695	40	24	9	6	32	7.5
3960696	41	24	9	6	32.5	7.5
3960697	41	24	9	6	32.5	7.5
3960698	41	24	9	6	32.5	7.5
3960699	40	25	9	6	32.5	7.5
3960700	40	25	9	6	32.5	7.5
3960701	40	25	9	7	32.5	8
3960702	40	24	9	8	32	8.5
3960703	41	24	9	8	32.5	8.5
3960704	40	24	9	8	32	8.5
3960705	40	24	9	8	32	8.5
3960706	40	24	9	8	32	8.5
3960707	40	24	9	8	32	8.5
3960708	40	24	9	8	32	8.5
3960709	40	25	9	8	32.5	8.5
3960710	38	25	9	8	31.5	8.5
3960711	38	25	9	8	31.5	8.5
3960712	37	25	9	8	31	8.5
3960713	37	26	7	8	31.5	7.5
3960714	37	26	7	8	31.5	7.5
3960715	37	26	7	8	31.5	7.5
3960716	37	26	7	9	31.5	8
3960717	37	26	7	9	31.5	8
3960718	37	26	7	9	31.5	8
3960719	38	26	7	9	32	8
3960720	38	26	7	9	32	8
3960721	38	25	7	9	31.5	8
3960722	42	26	7	9	34	8
3960723	42	26	7	9	34	8
3960724	41	27	7	9	34	8
3960725	41	27	7	9	34	8
3960726	42	27	7	9	34.5	8
3960727	42	28	7	9	35	8
3960728	42	28	7	9	35	8
3960729	42	28	7	9	35	8
3960730	42	27	7	9	34.5	8
3960731	42	27	7	9	34.5	8
3960732	43	27	7	9	35	8
3960733	42	27	7	9	34.5	8
3960734	43	27	7	10	35	8.5
3960735	42	27	7	10	34.5	8.5
3960736	42	27	7	10	34.5	8.5
3960737	41	27	7	10	34	8.5
3960738	41	27	7	10	34	8.5
3960739	41	27	7	10	34	8.5
3960740	40	27	7	10	33.5	8.5
3960741	40	26	7	10	33	8.5
3960742	40	26	7	10	33	8.5
3960743	40	27	7	10	33.5	8.5
3960744	40	27	7	10	33.5	8.5
3960745	40	27	7	10	33.5	8.5
3960746	40	27	7	10	33.5	8.5
3960747	40	27	6	10	33.5	8
3960748	40	27	6	10	33.5	8
3960749	40	27	6	9	33.5	7.5
3960750	41	27	6	9	34	7.5
3960751	38	27	6	9	32.5	7.5
3960752	38	27	5	9	32.5	7
3960753	37	26	5	9	31.5	7
3960754	35	26	5	8	30.5	6.5
3960755	35	26	5	8	30.5	6.5
3960756	33	26	5	8	29.5	6.5
3960757	33	26	4	8	29.5	6
3960758	31	25	2	8	28	5
3960759	31	25	3	7	28	5
3960760	31	24	4	7	27.5	5.5
3960761	31	25	4	7	28	5.5
3960762	31	24	4	7	27.5	5.5
3960763	31	24	4	7	27.5	5.5
3960764	31	24	4	7	27.5	5.5
3960765	30	23	4	7	26.5	5.5
3960766	29	23	4	7	26	5.5
3960767	29	20	4	7	24.5	5.5
3960768	28	18	4	7	23	5.5
3960769	28	18	4	7	23	5.5
3960770	28	18	4	7	23	5.5
3960771	28	18	4	7	23	5.5
3960772	27	18	4	7	22.5	5.5
3960773	23	18	4	7	20.5	5.5
3960774	23	16	3	8	19.5	5.5
3960775	20	16	3	8	18	5.5
3960776	20	18	3	8	19	5.5
3960777	20	18	3	8	19	5.5
3960778	17	14	3	8	15.5	5.5
3960779	17	13	3	8	15	5.5
3960780	17	13	3	6	15	4.5
3960781	17	13	3	5	15	4
3960782	17	14	3	5	15.5	4
3960783	17	14	5	4	15.5	4.5
3960784	17	16	5	5	16.5	5
3960785	17	16	5	5	16.5	5
3960786	17	16	5	5	16.5	5
3960787	17	16	5	6	16.5	5.5
3960788	17	18	5	6	17.5	5.5
3960789	16	18	5	7	17	6
3960790	16	18	3	7	17	5
3960791	17	18	3	7	17.5	5
3960792	17	18	3	7	17.5	5
3960793	18	18	3	7	18	5
3960794	18	17	3	7	17.5	5
3960795	18	16	3	7	17	5
3960796	17	16	3	7	16.5	5
3960797	17	16	3	8	16.5	5.5
3960798	18	16	3	8	17	5.5
3960799	18	15	3	8	16.5	5.5
3960800	18	15	4	8	16.5	6
3960801	19	15	4	7	17	5.5
3960802	19	17	4	6	18	5
3960803	19	18	4	6	18.5	5
3960804	19	20	4	6	19.5	5
3960805	19	20	4	6	19.5	5
3960806	20	20	4	6	20	5
3960807	20	20	4	6	20	5
3960808	19	20	4	6	19.5	5
3960809	19	19	4	6	19	5
3960810	20	19	4	6	19.5	5
3960811	21	19	4	6	20	5
3960812	22	19	4	6	20.5	5
3960813	23	18	5	6	20.5	5.5
3960814	25	18	5	6	21.5	5.5
3960815	27	18	5	6	22.5	5.5
3960816	28	18	5	6	23	5.5
3960817	29	18	5	5	23.5	5
3960818	30	19	5	5	24.5	5
3960819	30	19	5	5	24.5	5
3960820	30	20	5	5	25	5
3960821	30	22	5	5	26	5
3960822	26	21	5	5	23.5	5
3960823	26	21	5	5	23.5	5
3960824	26	20	5	5	23	5
3960825	27	20	6	5	23.5	5.5
3960826	26	20	6	5	23	5.5
3960827	26	19	6	5	22.5	5.5
3960828	26	19	6	5	22.5	5.5
3960829	26	19	6	5	22.5	5.5
3960830	27	19	6	6	23	6
3960831	30	20	7	6	25	6.5
3960832	29	21	7	6	25	6.5
3960833	29	21	7	6	25	6.5
3960834	29	21	7	5	25	6
3960835	29	21	7	5	25	6
3960836	29	23	7	5	26	6
3960837	30	23	7	5	26.5	6
3960838	30	23	7	6	26.5	6.5
3960839	30	23	7	6	26.5	6.5
3960840	30	23	7	6	26.5	6.5
3960841	30	24	7	6	27	6.5
3960842	30	27	7	6	28.5	6.5
3960843	30	26	7	6	28	6.5
3960844	30	26	7	6	28	6.5
3960845	30	26	9	6	28	7.5
3960846	31	27	9	6	29	7.5
3960847	31	27	9	6	29	7.5
3960848	31	27	9	6	29	7.5
3960849	31	27	9	6	29	7.5
3960850	30	27	9	6	28.5	7.5
3960851	30	27	9	6	28.5	7.5
3960852	30	27	9	6	28.5	7.5
3960853	32	27	9	6	29.5	7.5
3960854	33	28	9	6	30.5	7.5
3960855	34	28	10	6	31	8
3960856	34	28	10	6	31	8
3960857	34	28	10	6	31	8
3960858	34	29	10	6	31.5	8
3960859	34	29	9	7	31.5	8
3960860	35	29	11	7	32	9
3960861	35	29	11	7	32	9
3960862	37	29	12	7	33	9.5
3960863	38	29	12	7	33.5	9.5
3960864	39	32	12	8	35.5	10
3960865	39	32	12	8	35.5	10
3960866	39	31	12	8	35	10
3960867	39	31	12	8	35	10
3960868	39	31	12	8	35	10
3960869	39	31	13	8	35	10.5
3960870	39	31	13	8	35	10.5
3960871	39	31	13	8	35	10.5
3960872	39	31	13	8	35	10.5
3960873	40	31	13	8	35.5	10.5
3960874	40	31	13	7	35.5	10
3960875	39	31	13	7	35	10
3960876	39	29	15	7	34	11
3960877	39	29	15	7	34	11
3960878	39	29	15	7	34	11
3960879	39	30	15	7	34.5	11
3960880	39	30	15	7	34.5	11
3960881	39	30	15	7	34.5	11
3960882	39	29	15	7	34	11
3960883	39	29	13	7	34	10
3960884	39	27	13	7	33	10
3960885	39	27	13	7	33	10
3960886	39	27	13	7	33	10
3960887	39	27	13	6	33	9.5
3960888	40	25	13	6	32.5	9.5
3960889	38	25	13	6	31.5	9.5
3960890	38	25	13	6	31.5	9.5
3960891	36	25	13	6	30.5	9.5
3960892	36	25	13	6	30.5	9.5
3960893	37	25	13	6	31	9.5
3960894	37	25	13	6	31	9.5
3960895	37	25	13	6	31	9.5
3960896	37	25	13	6	31	9.5
3960897	37	25	13	5	31	9
3960898	37	25	13	5	31	9
3960899	37	25	13	5	31	9
3960900	37	25	11	5	31	8
3960901	36	25	11	5	30.5	8
3960902	36	23	11	5	29.5	8
3960903	37	22	11	5	29.5	8
3960904	36	22	11	5	29	8
3960905	36	23	11	5	29.5	8
3960906	36	23	11	5	29.5	8
3960907	36	23	11	5	29.5	8
3960908	36	23	11	5	29.5	8
3960909	36	25	11	5	30.5	8
3960910	35	25	11	5	30	8
3960911	34	25	11	5	29.5	8
3960912	35	25	11	5	30	8
3960913	34	26	11	5	30	8
3960914	32	27	11	5	29.5	8
3960915	30	27	11	5	28.5	8
3960916	29	27	11	5	28	8
3960917	28	29	11	5	28.5	8
3960918	27	28	11	5	27.5	8
3960919	26	28	11	5	27	8
3960920	26	25	11	5	25.5	8
3960921	26	25	11	5	25.5	8
3960922	27	25	11	5	26	8
3960923	27	25	11	5	26	8
3960924	27	26	11	5	26.5	8
3960925	27	26	10	5	26.5	7.5
3960926	27	26	10	5	26.5	7.5
3960927	27	26	10	5	26.5	7.5
3960928	27	26	10	5	26.5	7.5
3960929	28	25	10	5	26.5	7.5
3960930	27	25	10	4	26	7
3960931	24	24	9	4	24	6.5
3960932	24	23	9	5	23.5	7
3960933	24	23	9	5	23.5	7
3960934	22	23	9	5	22.5	7
3960935	22	23	9	5	22.5	7
3960936	22	21	9	5	21.5	7
3960937	22	21	9	5	21.5	7
3960938	22	21	9	4	21.5	6.5
3960939	22	21	9	4	21.5	6.5
3960940	22	21	10	4	21.5	7
3960941	22	20	10	4	21	7
3960942	22	17	10	4	19.5	7
3960943	22	18	10	4	20	7
3960944	22	18	10	4	20	7
3960945	22	18	8	4	20	6
3960946	21	17	8	4	19	6
3960947	21	17	8	4	19	6
3960948	21	17	8	4	19	6
3960949	21	17	8	4	19	6
3960950	21	17	8	4	19	6
3960951	21	17	8	4	19	6
3960952	21	17	8	4	19	6
3960953	19	20	8	4	19.5	6
3960954	18	20	8	4	19	6
3960955	18	20	7	4	19	5.5
3960956	18	20	7	4	19	5.5
3960957	18	20	7	4	19	5.5
3960958	19	19	7	4	19	5.5
3960959	19	20	7	3	19.5	5
3960960	18	22	5	3	20	4
3960961	18	22	5	3	20	4
3960962	16	22	4	4	19	4
3960963	15	22	4	4	18.5	4
3960964	14	20	4	3	17	3.5
3960965	14	20	4	3	17	3.5
3960966	14	20	4	3	17	3.5
3960967	14	20	4	3	17	3.5
3960968	14	20	4	3	17	3.5
3960969	14	20	3	3	17	3
3960970	13	20	3	3	16.5	3
3960971	13	21	3	3	17	3
3960972	13	21	3	3	17	3
3960973	12	21	3	3	16.5	3
3960974	12	21	3	3	16.5	3
3960975	12	21	3	3	16.5	3
3960976	12	22	1	3	17	2
3960977	12	22	1	3	17	2
3960978	12	22	1	3	17	2
3960979	12	21	1	3	16.5	2
3960980	13	21	1	6	17	3.5
3960981	13	22	1	6	17.5	3.5
3960982	13	22	1	6	17.5	3.5
3960983	16	23	1	6	19.5	3.5
3960984	16	23	1	6	19.5	3.5
3960985	16	23	1	6	19.5	3.5
3960986	19	23	1	6	21	3.5
3960987	19	23	1	6	21	3.5
3960988	18	23	1	6	20.5	3.5
3960989	19	23	1	5	21	3
3960990	19	24	1	5	21.5	3
3960991	19	24	1	5	21.5	3
3960992	19	24	1	5	21.5	3
3960993	18	25	1	5	21.5	3
3960994	18	25	1	5	21.5	3
3960995	18	25	1	5	21.5	3
3960996	18	25	1	5	21.5	3
3960997	18	25	1	5	21.5	3
3960998	18	26	2	5	22	3.5
3960999	18	27	2	5	22.5	3.5
3961000	18	27	2	5	22.5	3.5
3961001	18	27	2	5	22.5	3.5
3961002	19	27	2	6	23	4
3961003	18	27	2	6	22.5	4
3961004	17	25	2	6	21	4
3961005	17	24	2	6	20.5	4
3961006	17	26	3	6	21.5	4.5
3961007	17	26	3	6	21.5	4.5
3961008	17	25	3	6	21	4.5
3961009	17	23	3	6	20	4.5
3961010	17	23	3	7	20	5
3961011	17	24	3	7	20.5	5
3961012	15	23	3	7	19	5
3961013	15	23	3	7	19	5
3961014	15	23	3	7	19	5
3961015	15	23	4	7	19	5.5
3961016	15	23	4	7	19	5.5
3961017	15	24	4	7	19.5	5.5
3961018	15	24	4	7	19.5	5.5
3961019	15	24	4	7	19.5	5.5
3961020	15	25	4	7	20	5.5
3961021	15	26	4	7	20.5	5.5
3961022	16	26	4	7	21	5.5
3961023	16	27	4	7	21.5	5.5
3961024	16	26	4	7	21	5.5
3961025	15	26	4	7	20.5	5.5
3961026	15	26	4	7	20.5	5.5
3961027	15	26	5	7	20.5	6
3961028	15	27	5	7	21	6
3961029	14	27	5	7	20.5	6
3961030	14	28	5	7	21	6
3961031	14	28	5	7	21	6
3961032	14	28	5	6	21	5.5
3961033	14	28	5	6	21	5.5
3961034	14	28	5	6	21	5.5
3961035	13	28	5	6	20.5	5.5
3961036	13	29	5	6	21	5.5
3961037	13	29	5	6	21	5.5
3961038	13	29	5	6	21	5.5
3961039	13	29	5	6	21	5.5
3961040	13	29	4	6	21	5
3961041	13	29	4	6	21	5
3961042	13	29	4	6	21	5
3961043	14	28	4	6	21	5
3961044	14	28	4	6	21	5
3961045	14	28	4	6	21	5
3961046	14	28	4	6	21	5
3961047	14	28	4	6	21	5
3961048	14	28	4	6	21	5
3961049	14	28	4	7	21	5.5
3961050	14	28	4	7	21	5.5
3961051	14	28	4	7	21	5.5
3961052	14	28	4	7	21	5.5
3961053	14	25	4	7	19.5	5.5
3961054	14	24	4	7	19	5.5
3961055	13	24	4	7	18.5	5.5
3961056	14	24	4	7	19	5.5
3961057	14	24	5	7	19	6
3961058	13	24	5	7	18.5	6
3961059	13	24	5	7	18.5	6
3961060	16	22	5	7	19	6
3961061	16	22	5	7	19	6
3961062	17	23	5	6	20	5.5
3961063	17	23	5	6	20	5.5
3961064	17	22	5	6	19.5	5.5
3961065	17	22	5	6	19.5	5.5
3961066	18	22	5	6	20	5.5
3961067	18	22	5	6	20	5.5
3961068	18	22	5	6	20	5.5
3961069	18	22	5	6	20	5.5
3961070	18	22	5	6	20	5.5
3961071	18	21	5	6	19.5	5.5
3961072	18	21	5	6	19.5	5.5
3961073	18	22	5	7	20	6
3961074	18	22	5	7	20	6
3961075	18	22	5	7	20	6
3961076	18	21	5	7	19.5	6
3961077	18	21	5	7	19.5	6
3961078	18	21	5	7	19.5	6
3961079	18	21	5	7	19.5	6
3961080	18	21	5	4	19.5	4.5
3961081	18	20	5	4	19	4.5
3961082	18	20	5	4	19	4.5
3961083	15	19	5	4	17	4.5
3961084	15	19	5	4	17	4.5
3961085	15	19	5	4	17	4.5
3961086	12	19	5	4	15.5	4.5
3961087	12	19	5	4	15.5	4.5
3961088	12	19	5	4	15.5	4.5
3961089	11	19	5	4	15	4.5
3961090	11	18	5	4	14.5	4.5
3961091	12	18	5	4	15	4.5
3961092	12	18	5	4	15	4.5
3961093	15	17	5	4	16	4.5
3961094	15	17	5	4	16	4.5
3961095	15	17	5	4	16	4.5
3961096	15	17	5	4	16	4.5
3961097	15	17	5	4	16	4.5
3961098	15	17	4	4	16	4
3961099	15	16	4	4	15.5	4
3961100	15	16	4	4	15.5	4
3961101	15	16	4	4	15.5	4
3961102	14	16	4	3	15	3.5
3961103	14	16	4	3	15	3.5
3961104	14	17	4	3	15.5	3.5
3961105	14	17	4	3	15.5	3.5
3961106	14	15	3	3	14.5	3
3961107	14	15	3	3	14.5	3
3961108	15	16	3	3	15.5	3
3961109	15	16	3	3	15.5	3
3961110	15	16	3	2	15.5	2.5
3961111	15	15	3	2	15	2.5
3961112	16	15	3	2	15.5	2.5
3961113	16	15	3	3	15.5	3
3961114	16	14	3	3	15	3
3961115	18	15	2	3	16.5	2.5
3961116	19	15	2	3	17	2.5
3961117	20	14	2	4	17	3
3961118	22	14	2	4	18	3
3961119	24	15	2	4	19.5	3
3961120	25	14	2	4	19.5	3
3961121	25	15	2	4	20	3
3961122	23	15	2	4	19	3
3961123	24	14	2	4	19	3
3961124	24	15	2	4	19.5	3
3961125	24	15	2	4	19.5	3
3961126	25	15	4	4	20	4
3961127	29	15	3	6	22	4.5
3961128	29	14	3	6	21.5	4.5
3961129	29	14	3	6	21.5	4.5
3961130	29	13	3	6	21	4.5
3961131	30	14	3	6	22	4.5
3961132	30	16	3	6	23	4.5
3961133	30	17	3	6	23.5	4.5
3961134	30	17	3	6	23.5	4.5
3961135	30	17	3	6	23.5	4.5
3961136	32	19	5	7	25.5	6
3961137	32	19	6	8	25.5	7
3961138	34	19	6	8	26.5	7
3961139	37	19	6	10	28	8
3961140	37	19	7	10	28	8.5
3961141	39	19	7	10	29	8.5
3961142	39	19	7	10	29	8.5
3961143	40	20	7	10	30	8.5
3961144	40	21	7	11	30.5	9
3961145	40	21	7	12	30.5	9.5
3961146	40	21	7	12	30.5	9.5
3961147	40	21	7	12	30.5	9.5
3961148	40	21	7	12	30.5	9.5
3961149	40	22	7	11	31	9
3961150	41	22	7	11	31.5	9
3961151	41	23	7	11	32	9
3961152	41	23	7	11	32	9
3961153	41	23	7	11	32	9
3961154	42	23	7	11	32.5	9
3961155	42	23	7	11	32.5	9
3961156	41	23	7	11	32	9
3961157	41	23	6	11	32	8.5
3961158	41	23	6	11	32	8.5
3961159	41	22	6	11	31.5	8.5
3961160	38	22	6	11	30	8.5
3961161	38	22	6	11	30	8.5
3961162	37	21	6	11	29	8.5
3961163	37	21	6	11	29	8.5
3961164	37	22	6	11	29.5	8.5
3961165	37	22	6	11	29.5	8.5
3961166	36	22	7	11	29	9
3961167	36	22	7	11	29	9
3961168	36	22	7	11	29	9
3961169	36	22	7	11	29	9
3961170	36	22	7	11	29	9
3961171	37	21	7	12	29	9.5
3961172	37	21	8	12	29	10
3961173	37	21	8	11	29	9.5
3961174	37	22	8	11	29.5	9.5
3961175	37	23	8	11	30	9.5
3961176	37	23	8	11	30	9.5
3961177	37	23	8	12	30	10
3961178	37	24	8	12	30.5	10
3961179	38	26	8	12	32	10
3961180	37	27	8	12	32	10
3961181	37	27	8	12	32	10
3961182	37	27	8	12	32	10
3961183	37	27	8	12	32	10
3961184	37	27	8	12	32	10
3961185	37	27	8	12	32	10
3961186	37	27	8	12	32	10
3961187	37	27	8	12	32	10
3961188	37	27	8	12	32	10
3961189	37	28	8	12	32.5	10
3961190	38	28	8	12	33	10
3961191	37	28	8	12	32.5	10
3961192	37	28	8	12	32.5	10
3961193	35	28	8	12	31.5	10
3961194	35	31	8	12	33	10
3961195	37	33	8	12	35	10
3961196	42	38	8	12	40	10
3961197	45	38	8	12	41.5	10
3961198	47	38	8	12	42.5	10
3961199	47	38	8	12	42.5	10
3961200	48	38	8	12	43	10
3961201	49	38	8	12	43.5	10
3961202	49	38	8	12	43.5	10
3961203	49	38	8	12	43.5	10
3961204	49	38	8	12	43.5	10
3961205	49	38	9	12	43.5	10.5
3961206	49	39	9	13	44	11
3961207	51	40	10	13	45.5	11.5
3961208	54	40	10	13	47	11.5
3961209	56	42	10	13	49	11.5
3961210	57	43	11	13	50	12
3961211	57	43	11	13	50	12
3961212	56	43	11	13	49.5	12
3961213	57	43	11	12	50	11.5
3961214	57	43	11	12	50	11.5
3961215	55	42	11	12	48.5	11.5
3961216	54	43	11	12	48.5	11.5
3961217	53	42	11	11	47.5	11
3961218	51	41	11	11	46	11
3961219	50	40	11	11	45	11
3961220	49	40	11	11	44.5	11
3961221	49	39	11	12	44	11.5
3961222	49	39	11	12	44	11.5
3961223	48	39	11	12	43.5	11.5
3961224	48	38	11	12	43	11.5
3961225	48	37	11	12	42.5	11.5
3961226	47	37	9	12	42	10.5
3961227	43	38	9	10	40.5	9.5
3961228	43	38	9	10	40.5	9.5
3961229	45	38	9	10	41.5	9.5
3961230	45	41	10	10	43	10
3961231	45	40	10	10	42.5	10
3961232	45	38	11	10	41.5	10.5
3961233	50	44	11	10	47	10.5
3961234	54	50	11	12	52	11.5
3961235	54	50	11	12	52	11.5
3961236	54	48	9	12	51	10.5
3961237	54	47	8	11	50.5	9.5
3961238	56	48	9	11	52	10
3961239	52	48	9	9	50	9
3961240	52	48	8	9	50	8.5
3961241	51	49	8	9	50	8.5
3961242	51	49	8	9	50	8.5
3961243	50	48	8	9	49	8.5
3961244	50	47	8	8	48.5	8
3961245	50	47	8	7	48.5	7.5
3961246	50	47	8	7	48.5	7.5
3961247	50	47	8	7	48.5	7.5
3961248	51	47	8	7	49	7.5
3961249	51	46	10	7	48.5	8.5
3961250	50	46	10	7	48	8.5
3961251	50	45	10	7	47.5	8.5
3961252	50	46	10	7	48	8.5
3961253	50	46	10	7	48	8.5
3961254	49	46	10	7	47.5	8.5
3961255	50	46	10	8	48	9
3961256	51	47	10	9	49	9.5
3961257	51	48	10	9	49.5	9.5
3961258	51	48	10	9	49.5	9.5
3961259	51	48	10	9	49.5	9.5
3961260	52	48	10	9	50	9.5
3961261	52	48	10	9	50	9.5
3961262	52	48	11	9	50	10
3961263	52	48	11	9	50	10
3961264	52	47	11	9	49.5	10
3961265	52	47	11	9	49.5	10
3961266	54	47	10	9	50.5	9.5
3961267	54	47	10	9	50.5	9.5
3961268	54	46	10	9	50	9.5
3961269	54	46	10	9	50	9.5
3961270	54	47	10	12	50.5	11
3961271	54	47	10	11	50.5	10.5
3961272	54	47	11	11	50.5	11
3961273	54	47	11	12	50.5	11.5
3961274	55	47	12	12	51	12
3961275	55	46	12	12	50.5	12
3961276	55	46	12	12	50.5	12
3961277	56	47	13	11	51.5	12
3961278	56	46	13	12	51	12.5
3961279	55	46	13	13	50.5	13
3961280	56	45	13	13	50.5	13
3961281	57	45	13	14	51	13.5
3961282	59	46	14	14	52.5	14
3961283	59	46	15	14	52.5	14.5
3961284	59	47	15	14	53	14.5
3961285	59	48	15	14	53.5	14.5
3961286	59	48	15	14	53.5	14.5
3961287	59	48	15	14	53.5	14.5
3961288	59	48	15	14	53.5	14.5
3961289	59	47	16	14	53	15
3961290	58	48	16	14	53	15
3961291	58	48	16	14	53	15
3961292	58	48	17	14	53	15.5
3961293	57	49	17	14	53	15.5
3961294	57	46	17	14	51.5	15.5
3961295	56	44	17	14	50	15.5
3961296	51	39	17	14	45	15.5
3961297	48	39	18	14	43.5	16
3961298	46	38	18	14	42	16
3961299	46	38	18	14	42	16
3961300	46	38	18	14	42	16
3961301	45	38	18	14	41.5	16
3961302	45	38	18	14	41.5	16
3961303	45	38	18	14	41.5	16
3961304	48	38	18	14	43	16
3961305	49	38	18	15	43.5	16.5
3961306	49	37	18	14	43	16
3961307	47	36	17	14	41.5	15.5
3961308	43	35	17	14	39	15.5
3961309	41	33	17	14	37	15.5
3961310	40	32	16	14	36	15
3961311	40	32	16	14	36	15
3961312	40	32	16	14	36	15
3961313	40	36	16	14	38	15
3961314	40	37	16	14	38.5	15
3961315	40	37	16	14	38.5	15
3961316	40	36	16	14	38	15
3961317	40	36	16	14	38	15
3961318	40	36	16	14	38	15
3961319	39	37	16	14	38	15
3961320	39	37	16	14	38	15
3961321	39	38	16	13	38.5	14.5
3961322	39	38	16	13	38.5	14.5
3961323	39	38	16	13	38.5	14.5
3961324	39	36	16	13	37.5	14.5
3961325	39	36	16	13	37.5	14.5
3961326	39	36	16	13	37.5	14.5
3961327	39	36	16	13	37.5	14.5
3961328	40	36	16	13	38	14.5
3961329	38	37	16	13	37.5	14.5
3961330	38	34	15	13	36	14
3961331	37	35	15	13	36	14
3961332	37	35	14	13	36	13.5
3961333	32	30	14	13	31	13.5
3961334	28	24	14	11	26	12.5
3961335	30	24	15	11	27	13
3961336	28	24	15	10	26	12.5
3961337	28	24	15	10	26	12.5
3961338	24	24	14	10	24	12
3961339	24	24	14	10	24	12
3961340	24	24	14	10	24	12
3961341	24	23	14	10	23.5	12
3961342	24	25	14	10	24.5	12
3961343	23	25	14	10	24	12
3961344	23	25	14	10	24	12
3961345	23	27	14	10	25	12
3961346	23	29	14	10	26	12
3961347	23	29	14	10	26	12
3961348	22	29	14	10	25.5	12
3961349	22	29	12	10	25.5	11
3961350	22	29	12	10	25.5	11
3961351	22	29	12	10	25.5	11
3961352	22	28	12	10	25	11
3961353	22	28	12	10	25	11
3961354	22	28	12	10	25	11
3961355	23	29	12	9	26	10.5
3961356	22	28	12	8	25	10
3961357	22	27	12	8	24.5	10
3961358	22	27	12	8	24.5	10
3961359	22	27	12	8	24.5	10
3961360	21	27	12	8	24	10
3961361	21	28	12	8	24.5	10
3961362	21	28	11	8	24.5	9.5
3961363	21	29	11	8	25	9.5
3961364	21	29	11	8	25	9.5
3961365	21	29	11	8	25	9.5
3961366	20	29	11	8	24.5	9.5
3961367	20	29	11	8	24.5	9.5
3961368	20	29	11	8	24.5	9.5
3961369	20	29	11	8	24.5	9.5
3961370	20	28	11	5	24	8
3961371	19	28	11	5	23.5	8
3961372	20	28	9	5	24	7
3961373	20	28	9	4	24	6.5
3961374	19	28	8	4	23.5	6
3961375	19	29	9	5	24	7
3961376	19	30	9	5	24.5	7
3961377	18	29	8	5	23.5	6.5
3961378	18	29	8	4	23.5	6
3961379	19	28	8	3	23.5	5.5
3961380	18	28	10	3	23	6.5
3961381	17	28	10	2	22.5	6
3961382	20	28	9	2	24	5.5
3961383	21	28	8	2	24.5	5
3961384	21	27	8	2	24	5
3961385	21	26	8	2	23.5	5
3961386	21	30	8	2	25.5	5
3961387	21	30	8	2	25.5	5
3961388	21	30	8	2	25.5	5
3961389	22	30	7	2	26	4.5
3961390	23	29	7	2	26	4.5
3961391	23	29	7	2	26	4.5
3961392	23	29	6	2	26	4
3961393	23	29	6	2	26	4
3961394	23	29	6	2	26	4
3961395	22	29	6	2	25.5	4
3961396	22	29	6	2	25.5	4
3961397	23	29	5	2	26	3.5
3961398	23	30	5	2	26.5	3.5
3961399	23	31	5	2	27	3.5
3961400	22	31	5	2	26.5	3.5
3961401	22	31	5	2	26.5	3.5
3961402	22	31	5	2	26.5	3.5
3961403	22	31	5	2	26.5	3.5
3961404	19	30	5	3	24.5	4
3961405	18	30	4	2	24	3
3961406	18	30	4	3	24	3.5
3961407	19	30	4	3	24.5	3.5
3961408	19	30	4	3	24.5	3.5
3961409	20	30	4	3	25	3.5
3961410	20	30	4	4	25	4
3961411	20	30	4	4	25	4
3961412	19	30	4	4	24.5	4
3961413	19	26	4	4	22.5	4
3961414	19	25	4	4	22	4
3961415	19	25	4	4	22	4
3961416	19	25	4	4	22	4
3961417	19	25	4	4	22	4
3961418	19	25	4	4	22	4
3961419	19	25	4	4	22	4
3961420	19	27	4	5	23	4.5
3961421	20	26	4	5	23	4.5
3961422	20	26	4	5	23	4.5
3961423	21	26	4	5	23.5	4.5
3961424	21	26	4	5	23.5	4.5
3961425	22	26	4	5	24	4.5
3961426	23	26	4	5	24.5	4.5
3961427	23	26	4	5	24.5	4.5
3961428	22	26	4	5	24	4.5
3961429	22	26	4	5	24	4.5
3961430	24	27	4	5	25.5	4.5
3961431	24	28	4	5	26	4.5
3961432	24	29	4	5	26.5	4.5
3961433	24	29	4	5	26.5	4.5
3961434	24	29	4	5	26.5	4.5
3961435	23	27	3	5	25	4
3961436	23	27	3	5	25	4
3961437	23	27	3	5	25	4
3961438	23	26	3	5	24.5	4
3961439	24	25	3	5	24.5	4
3961440	24	25	4	5	24.5	4.5
3961441	24	25	4	5	24.5	4.5
3961442	26	25	7	5	25.5	6
3961443	26	25	7	5	25.5	6
3961444	26	26	7	5	26	6
3961445	26	26	7	5	26	6
3961446	28	24	7	5	26	6
3961447	28	24	8	5	26	6.5
3961448	28	24	8	5	26	6.5
3961449	28	24	8	5	26	6.5
3961450	28	24	8	5	26	6.5
3961451	28	25	8	5	26.5	6.5
3961452	28	25	11	5	26.5	8
3961453	28	25	11	5	26.5	8
3961454	28	25	11	5	26.5	8
3961455	26	24	11	5	25	8
3961456	26	24	11	5	25	8
3961457	26	24	11	5	25	8
3961458	26	24	11	5	25	8
3961459	26	24	11	5	25	8
3961460	26	25	12	6	25.5	9
3961461	27	24	12	7	25.5	9.5
3961462	27	24	12	8	25.5	10
3961463	29	23	12	8	26	10
3961464	30	23	12	8	26.5	10
3961465	30	24	12	8	27	10
3961466	29	24	12	8	26.5	10
3961467	30	24	12	8	27	10
3961468	30	24	12	9	27	10.5
3961469	31	24	12	9	27.5	10.5
3961470	31	24	12	9	27.5	10.5
3961471	31	24	12	9	27.5	10.5
3961472	31	24	12	9	27.5	10.5
3961473	31	24	12	9	27.5	10.5
3961474	31	24	12	9	27.5	10.5
3961475	31	22	12	8	26.5	10
3961476	33	22	12	8	27.5	10
3961477	33	22	12	8	27.5	10
3961478	34	22	12	8	28	10
3961479	34	21	12	8	27.5	10
3961480	34	21	10	8	27.5	9
3961481	34	21	10	8	27.5	9
3961482	29	21	10	8	25	9
3961483	29	21	10	8	25	9
3961484	31	22	10	8	26.5	9
3961485	33	23	10	8	28	9
3961486	33	20	10	8	26.5	9
3961487	34	21	10	8	27.5	9
3961488	34	21	10	8	27.5	9
3961489	34	21	11	9	27.5	10
3961490	33	22	11	9	27.5	10
3961491	33	22	11	9	27.5	10
3961492	33	23	11	9	28	10
3961493	36	22	11	9	29	10
3961494	40	22	11	8	31	9.5
3961495	40	22	11	9	31	10
3961496	40	22	11	9	31	10
3961497	40	22	11	9	31	10
3961498	40	21	11	9	30.5	10
3961499	42	20	11	10	31	10.5
3961500	47	20	11	10	33.5	10.5
3961501	47	21	11	10	34	10.5
3961502	47	22	11	10	34.5	10.5
3961503	47	22	11	8	34.5	9.5
3961504	47	22	11	8	34.5	9.5
3961505	47	22	11	8	34.5	9.5
3961506	48	22	11	8	35	9.5
3961507	48	22	11	8	35	9.5
3961508	47	22	11	8	34.5	9.5
3961509	46	22	11	8	34	9.5
3961510	46	23	11	7	34.5	9
3961511	48	25	11	7	36.5	9
3961512	49	26	11	7	37.5	9
3961513	50	29	11	7	39.5	9
3961514	51	29	12	7	40	9.5
3961515	52	30	12	7	41	9.5
3961516	53	30	12	7	41.5	9.5
3961517	53	30	12	8	41.5	10
3961518	55	30	13	8	42.5	10.5
3961519	55	30	14	8	42.5	11
3961520	55	29	14	7	42	10.5
3961521	54	29	15	7	41.5	11
3961522	54	29	15	7	41.5	11
3961523	53	29	15	7	41	11
3961524	57	30	15	7	43.5	11
3961525	57	30	15	7	43.5	11
3961526	56	30	15	7	43	11
3961527	56	30	15	8	43	11.5
3961528	56	29	15	8	42.5	11.5
3961529	57	28	15	8	42.5	11.5
3961530	55	27	15	8	41	11.5
3961531	55	26	15	8	40.5	11.5
3961532	55	25	15	8	40	11.5
3961533	55	25	15	8	40	11.5
3961534	55	25	15	8	40	11.5
3961535	55	25	15	8	40	11.5
3961536	55	25	15	8	40	11.5
3961537	55	26	15	8	40.5	11.5
3961538	55	27	15	8	41	11.5
3961539	54	27	15	8	40.5	11.5
3961540	54	28	14	8	41	11
3961541	54	29	14	8	41.5	11
3961542	52	29	12	8	40.5	10
3961543	52	29	12	8	40.5	10
3961544	52	28	12	8	40	10
3961545	53	28	12	8	40.5	10
3961546	51	28	13	8	39.5	10.5
3961547	51	28	12	8	39.5	10
3961548	51	28	12	8	39.5	10
3961549	51	28	12	8	39.5	10
3961550	51	28	12	8	39.5	10
3961551	53	29	13	9	41	11
3961552	54	29	10	9	41.5	9.5
3961553	54	29	10	9	41.5	9.5
3961554	57	29	12	9	43	10.5
3961555	58	30	12	9	44	10.5
3961556	58	31	13	11	44.5	12
3961557	61	31	13	11	46	12
3961558	61	31	13	11	46	12
3961559	61	31	13	11	46	12
3961560	61	29	12	10	45	11
3961561	60	29	12	9	44.5	10.5
3961562	60	31	12	8	45.5	10
3961563	58	31	12	8	44.5	10
3961564	57	31	12	8	44	10
3961565	57	31	12	8	44	10
3961566	57	31	12	8	44	10
3961567	56	30	13	8	43	10.5
3961568	56	30	13	7	43	10
3961569	55	30	13	7	42.5	10
3961570	55	30	13	7	42.5	10
3961571	55	30	13	8	42.5	10.5
3961572	55	30	13	8	42.5	10.5
3961573	55	30	13	8	42.5	10.5
3961574	55	30	13	8	42.5	10.5
3961575	55	30	12	8	42.5	10
3961576	53	32	12	8	42.5	10
3961577	53	32	12	8	42.5	10
3961578	52	32	12	8	42	10
3961579	51	32	12	8	41.5	10
3961580	50	32	12	8	41	10
3961581	50	31	12	8	40.5	10
3961582	50	31	12	8	40.5	10
3961583	50	30	12	8	40	10
3961584	48	30	12	8	39	10
3961585	47	29	12	8	38	10
3961586	47	29	13	8	38	10.5
3961587	46	28	13	8	37	10.5
3961588	46	28	13	9	37	11
3961589	45	29	12	9	37	10.5
3961590	46	28	12	8	37	10
3961591	47	29	12	8	38	10
3961592	48	30	13	8	39	10.5
3961593	45	30	13	8	37.5	10.5
3961594	42	31	13	8	36.5	10.5
3961595	43	31	13	8	37	10.5
3961596	43	31	13	8	37	10.5
3961597	46	31	13	8	38.5	10.5
3961598	46	31	13	8	38.5	10.5
3961599	44	31	13	7	37.5	10
3961600	42	31	13	7	36.5	10
3961601	42	30	14	7	36	10.5
3961602	42	31	14	7	36.5	10.5
3961603	42	29	14	8	35.5	11
3961604	42	30	15	9	36	12
3961605	42	31	15	9	36.5	12
3961606	41	31	15	9	36	12
3961607	41	32	15	9	36.5	12
3961608	41	32	15	9	36.5	12
3961609	41	33	15	9	37	12
3961610	41	32	15	9	36.5	12
3961611	40	33	15	9	36.5	12
3961612	39	33	15	9	36	12
3961613	38	32	15	9	35	12
3961614	37	34	15	9	35.5	12
3961615	36	35	16	9	35.5	12.5
3961616	35	36	16	9	35.5	12.5
3961617	36	36	16	9	36	12.5
3961618	34	36	15	9	35	12
3961619	34	35	16	9	34.5	12.5
3961620	35	34	16	9	34.5	12.5
3961621	35	34	15	9	34.5	12
3961622	35	34	15	9	34.5	12
3961623	36	34	15	9	35	12
3961624	32	33	15	9	32.5	12
3961625	33	33	15	9	33	12
3961626	33	33	15	9	33	12
3961627	33	35	15	8	34	11.5
3961628	33	35	15	8	34	11.5
3961629	33	35	15	8	34	11.5
3961630	33	35	15	8	34	11.5
3961631	33	35	15	8	34	11.5
3961632	34	35	15	8	34.5	11.5
3961633	35	35	15	8	35	11.5
3961634	36	35	15	8	35.5	11.5
3961635	35	35	15	8	35	11.5
3961636	35	35	15	8	35	11.5
3961637	35	34	15	8	34.5	11.5
3961638	35	34	15	8	34.5	11.5
3961639	35	34	15	8	34.5	11.5
3961640	35	34	15	8	34.5	11.5
3961641	35	34	15	8	34.5	11.5
3961642	35	34	14	8	34.5	11
3961643	35	34	14	8	34.5	11
3961644	35	34	15	9	34.5	12
3961645	34	34	15	9	34	12
3961646	34	34	14	9	34	11.5
3961647	34	34	14	9	34	11.5
3961648	34	34	14	9	34	11.5
3961649	34	34	14	9	34	11.5
3961650	36	34	14	9	35	11.5
3961651	35	32	13	8	33.5	10.5
3961652	34	33	13	8	33.5	10.5
3961653	34	33	13	8	33.5	10.5
3961654	31	34	11	8	32.5	9.5
3961655	32	33	11	8	32.5	9.5
3961656	32	32	10	6	32	8
3961657	29	32	10	6	30.5	8
3961658	29	32	10	6	30.5	8
3961659	29	33	10	6	31	8
3961660	29	34	10	6	31.5	8
3961661	29	34	10	6	31.5	8
3961662	29	33	10	6	31	8
3961663	29	33	10	6	31	8
3961664	29	33	10	6	31	8
3961665	29	33	10	6	31	8
3961666	29	33	10	6	31	8
3961667	29	33	9	6	31	7.5
3961668	29	33	9	6	31	7.5
3961669	29	33	9	6	31	7.5
3961670	32	33	9	6	32.5	7.5
3961671	31	34	9	5	32.5	7
3961672	31	35	9	5	33	7
3961673	33	35	9	5	34	7
3961674	35	36	9	5	35.5	7
3961675	35	36	9	5	35.5	7
3961676	35	34	9	5	34.5	7
3961677	35	35	9	5	35	7
3961678	37	35	9	6	36	7.5
3961679	37	35	9	6	36	7.5
3961680	37	35	9	6	36	7.5
3961681	38	35	9	6	36.5	7.5
3961682	38	36	9	6	37	7.5
3961683	38	36	9	6	37	7.5
3961684	38	36	9	6	37	7.5
3961685	37	36	9	6	36.5	7.5
3961686	38	36	8	6	37	7
3961687	38	36	8	6	37	7
3961688	38	36	8	5	37	6.5
3961689	38	35	8	5	36.5	6.5
3961690	38	35	8	5	36.5	6.5
3961691	37	35	9	5	36	7
3961692	36	33	8	6	34.5	7
3961693	36	33	8	6	34.5	7
3961694	36	32	8	6	34	7
3961695	35	32	8	7	33.5	7.5
3961696	35	32	8	7	33.5	7.5
3961697	31	32	8	8	31.5	8
3961698	31	32	8	8	31.5	8
3961699	31	33	8	8	32	8
3961700	28	33	8	8	30.5	8
3961701	28	33	7	8	30.5	7.5
3961702	28	31	7	8	29.5	7.5
3961703	28	31	7	7	29.5	7
3961704	28	30	6	6	29	6
3961705	28	30	6	6	29	6
3961706	28	30	6	7	29	6.5
3961707	28	29	6	7	28.5	6.5
3961708	28	29	6	7	28.5	6.5
3961709	28	28	6	7	28	6.5
3961710	28	28	6	7	28	6.5
3961711	27	27	6	7	27	6.5
3961712	27	26	6	7	26.5	6.5
3961713	28	24	6	7	26	6.5
3961714	28	22	5	7	25	6
3961715	28	20	4	7	24	5.5
3961716	28	19	4	7	23.5	5.5
3961717	27	19	4	6	23	5
3961718	27	19	4	6	23	5
3961719	27	19	2	6	23	4
3961720	26	19	2	6	22.5	4
3961721	26	19	2	6	22.5	4
3961722	27	19	2	6	23	4
3961723	26	20	2	6	23	4
3961724	26	20	2	7	23	4.5
3961725	24	20	2	7	22	4.5
3961726	23	20	2	7	21.5	4.5
3961727	23	18	2	7	20.5	4.5
3961728	23	18	2	7	20.5	4.5
3961729	23	18	2	7	20.5	4.5
3961730	23	19	2	7	21	4.5
3961731	23	19	2	7	21	4.5
3961732	22	19	2	7	20.5	4.5
3961733	21	19	2	7	20	4.5
3961734	20	19	2	7	19.5	4.5
3961735	20	19	2	7	19.5	4.5
3961736	20	19	2	7	19.5	4.5
3961737	20	19	2	7	19.5	4.5
3961738	20	17	2	7	18.5	4.5
3961739	20	16	2	7	18	4.5
3961740	20	16	2	7	18	4.5
3961741	20	15	2	7	17.5	4.5
3961742	20	15	2	7	17.5	4.5
3961743	20	15	2	7	17.5	4.5
3961744	20	15	1	6	17.5	3.5
3961745	20	15	1	6	17.5	3.5
3961746	20	15	2	6	17.5	4
3961747	20	15	2	6	17.5	4
3961748	20	15	2	6	17.5	4
3961749	20	15	2	6	17.5	4
3961750	18	15	2	6	16.5	4
3961751	17	15	2	6	16	4
3961752	17	16	2	6	16.5	4
3961753	18	16	2	6	17	4
3961754	18	15	2	6	16.5	4
3961755	16	15	2	6	15.5	4
3961756	16	15	2	6	15.5	4
3961757	16	15	3	6	15.5	4.5
3961758	17	14	3	6	15.5	4.5
3961759	17	14	3	6	15.5	4.5
3961760	17	16	3	6	16.5	4.5
3961761	17	16	3	6	16.5	4.5
3961762	17	16	3	6	16.5	4.5
3961763	17	17	3	6	17	4.5
3961764	17	17	3	6	17	4.5
3961765	17	17	3	6	17	4.5
3961766	17	17	3	6	17	4.5
3961767	17	17	3	6	17	4.5
3961768	17	19	3	6	18	4.5
3961769	17	19	3	6	18	4.5
3961770	14	19	3	6	16.5	4.5
3961771	14	18	3	6	16	4.5
3961772	14	17	3	6	15.5	4.5
3961773	12	18	3	6	15	4.5
3961774	11	17	3	6	14	4.5
3961775	11	16	3	6	13.5	4.5
3961776	11	16	3	6	13.5	4.5
3961777	11	15	3	6	13	4.5
3961778	9	15	3	5	12	4
3961779	9	15	3	5	12	4
3961780	9	15	4	5	12	4.5
3961781	8	16	4	5	12	4.5
3961782	8	16	4	5	12	4.5
3961783	8	16	4	5	12	4.5
3961784	8	16	4	5	12	4.5
3961785	7	16	4	5	11.5	4.5
3961786	7	15	4	5	11	4.5
3961787	7	15	4	5	11	4.5
3961788	7	14	4	5	10.5	4.5
3961789	6	14	4	5	10	4.5
3961790	6	14	4	5	10	4.5
3961791	7	14	3	5	10.5	4
3961792	7	14	3	4	10.5	3.5
3961793	7	15	3	4	11	3.5
3961794	6	15	3	4	10.5	3.5
3961795	6	15	3	3	10.5	3
3961796	6	16	3	3	11	3
3961797	6	16	3	2	11	2.5
3961798	6	16	3	2	11	2.5
3961799	6	16	3	2	11	2.5
3961800	6	16	3	2	11	2.5
3961801	6	16	3	2	11	2.5
3961802	6	16	3	2	11	2.5
3961803	6	16	3	2	11	2.5
3961804	6	16	3	2	11	2.5
3961805	6	15	3	2	10.5	2.5
3961806	6	15	3	1	10.5	2
3961807	6	15	3	1	10.5	2
3961808	8	15	3	1	11.5	2
3961809	8	15	3	1	11.5	2
3961810	9	15	3	1	12	2
3961811	9	15	3	1	12	2
3961812	9	15	3	1	12	2
3961813	8	15	3	1	11.5	2
3961814	8	15	3	1	11.5	2
3961815	8	15	3	1	11.5	2
3961816	8	15	3	1	11.5	2
3961817	8	15	3	1	11.5	2
3961818	9	15	3	1	12	2
3961819	12	14	4	1	13	2.5
3961820	12	14	4	1	13	2.5
3961821	13	14	5	1	13.5	3
3961822	14	16	5	1	15	3
3961823	14	15	5	1	14.5	3
3961824	14	15	5	0	14.5	2.5
3961825	16	15	6	0	15.5	3
3961826	16	15	6	0	15.5	3
3961827	16	15	7	0	15.5	3.5
3961828	16	15	7	0	15.5	3.5
3961829	16	15	8	0	15.5	4
3961830	16	15	8	0	15.5	4
3961831	17	17	8	0	17	4
3961832	17	19	9	0	18	4.5
3961833	17	19	9	0	18	4.5
3961834	18	19	9	0	18.5	4.5
3961835	18	19	9	0	18.5	4.5
3961836	18	19	9	0	18.5	4.5
3961837	20	22	10	0	21	5
3961838	20	22	10	1	21	5.5
3961839	20	22	10	1	21	5.5
3961840	20	22	10	1	21	5.5
3961841	20	22	10	1	21	5.5
3961842	20	22	10	1	21	5.5
3961843	20	22	10	1	21	5.5
3961844	20	22	10	1	21	5.5
3961845	20	22	10	1	21	5.5
3961846	20	24	9	1	22	5
3961847	20	24	9	1	22	5
3961848	20	24	9	1	22	5
3961849	20	24	9	1	22	5
3961850	20	26	9	1	23	5
3961851	20	26	10	1	23	5.5
3961852	20	25	10	1	22.5	5.5
3961853	19	25	10	1	22	5.5
3961854	19	25	10	1	22	5.5
3961855	19	25	10	1	22	5.5
3961856	20	25	10	1	22.5	5.5
3961857	20	25	9	1	22.5	5
3961858	19	25	9	1	22	5
3961859	21	25	10	1	23	5.5
3961860	21	23	10	1	22	5.5
3961861	23	23	10	1	23	5.5
3961862	26	24	10	1	25	5.5
3961863	26	23	10	1	24.5	5.5
3961864	27	23	10	1	25	5.5
3961865	28	25	10	1	26.5	5.5
3961866	28	25	11	1	26.5	6
3961867	29	25	11	1	27	6
3961868	29	24	11	1	26.5	6
3961869	29	24	11	1	26.5	6
3961870	29	24	11	1	26.5	6
3961871	30	24	11	1	27	6
3961872	31	24	12	1	27.5	6.5
3961873	32	23	12	1	27.5	6.5
3961874	32	23	12	1	27.5	6.5
3961875	32	23	12	2	27.5	7
3961876	34	23	13	2	28.5	7.5
3961877	34	23	13	3	28.5	8
3961878	34	23	13	3	28.5	8
3961879	34	24	13	3	29	8
3961880	34	24	12	3	29	7.5
3961881	34	23	12	3	28.5	7.5
3961882	34	23	12	3	28.5	7.5
3961883	34	23	12	3	28.5	7.5
3961884	34	25	12	3	29.5	7.5
3961885	35	25	12	3	30	7.5
3961886	35	25	12	4	30	8
3961887	35	25	12	4	30	8
3961888	36	25	12	4	30.5	8
3961889	36	25	12	4	30.5	8
3961890	36	26	12	4	31	8
3961891	35	26	13	4	30.5	8.5
3961892	36	26	13	4	31	8.5
3961893	36	25	13	4	30.5	8.5
3961894	37	25	13	4	31	8.5
3961895	37	25	13	4	31	8.5
3961896	37	23	13	5	30	9
3961897	37	24	13	5	30.5	9
3961898	42	24	13	5	33	9
3961899	43	27	13	6	35	9.5
3961900	43	27	15	6	35	10.5
3961901	45	30	16	7	37.5	11.5
3961902	45	32	17	7	38.5	12
3961903	47	32	20	7	39.5	13.5
3961904	50	33	20	7	41.5	13.5
3961905	51	33	20	8	42	14
3961906	55	34	20	8	44.5	14
3961907	56	34	20	8	45	14
3961908	55	35	22	8	45	15
3961909	55	35	22	8	45	15
3961910	55	35	23	8	45	15.5
3961911	55	35	23	9	45	16
3961912	56	39	27	9	47.5	18
3961913	56	39	28	9	47.5	18.5
3961914	56	39	28	9	47.5	18.5
3961915	56	39	28	9	47.5	18.5
3961916	56	39	28	9	47.5	18.5
3961917	56	39	28	9	47.5	18.5
3961918	55	39	28	9	47	18.5
3961919	52	39	27	9	45.5	18
3961920	52	39	27	9	45.5	18
3961921	51	40	26	9	45.5	17.5
3961922	49	39	26	9	44	17.5
3961923	50	40	26	9	45	17.5
3961924	50	40	26	9	45	17.5
3961925	48	40	26	9	44	17.5
3961926	49	40	27	9	44.5	18
3961927	52	40	27	9	46	18
3961928	53	40	27	9	46.5	18
3961929	53	40	27	9	46.5	18
3961930	55	42	28	9	48.5	18.5
3961931	54	39	28	9	46.5	18.5
3961932	54	39	27	9	46.5	18
3961933	60	39	27	10	49.5	18.5
3961934	59	39	27	10	49	18.5
3961935	59	39	27	10	49	18.5
3961936	59	40	27	10	49.5	18.5
3961937	57	37	26	10	47	18
3961938	57	39	26	11	48	18.5
3961939	58	39	26	11	48.5	18.5
3961940	58	40	26	11	49	18.5
3961941	59	40	26	11	49.5	18.5
3961942	60	40	26	11	50	18.5
3961943	61	40	26	12	50.5	19
3961944	61	41	27	12	51	19.5
3961945	62	41	27	12	51.5	19.5
3961946	63	39	30	13	51	21.5
3961947	63	38	32	13	50.5	22.5
3961948	63	38	33	13	50.5	23
3961949	65	39	33	14	52	23.5
3961950	65	37	33	14	51	23.5
3961951	65	37	32	14	51	23
3961952	65	37	32	13	51	22.5
3961953	65	38	32	14	51.5	23
3961954	67	38	32	14	52.5	23
3961955	68	38	32	14	53	23
3961956	67	38	32	14	52.5	23
3961957	67	38	32	15	52.5	23.5
3961958	67	38	32	15	52.5	23.5
3961959	65	38	31	16	51.5	23.5
3961960	65	37	32	18	51	25
3961961	63	38	32	18	50.5	25
3961962	60	37	32	18	48.5	25
3961963	60	37	32	18	48.5	25
3961964	59	37	32	18	48	25
3961965	58	35	32	17	46.5	24.5
3961966	58	35	31	17	46.5	24
3961967	58	35	31	18	46.5	24.5
3961968	58	35	31	18	46.5	24.5
3961969	58	35	31	18	46.5	24.5
3961970	58	35	31	18	46.5	24.5
3961971	58	35	31	18	46.5	24.5
3961972	57	37	30	18	47	24
3961973	56	38	32	18	47	25
3961974	58	39	32	18	48.5	25
3961975	60	40	32	17	50	24.5
3961976	59	41	31	17	50	24
3961977	61	44	32	16	52.5	24
3961978	62	44	32	17	53	24.5
3961979	68	45	33	17	56.5	25
3961980	70	46	33	17	58	25
3961981	71	48	34	17	59.5	25.5
3961982	73	49	35	17	61	26
3961983	73	49	35	17	61	26
3961984	76	50	35	17	63	26
3961985	80	53	35	17	66.5	26
3961986	83	53	36	17	68	26.5
3961987	86	53	36	17	69.5	26.5
3961988	86	53	36	17	69.5	26.5
3961989	89	53	36	17	71	26.5
3961990	92	52	36	18	72	27
3961991	93	52	35	18	72.5	26.5
3961992	93	52	35	18	72.5	26.5
3961993	93	52	35	18	72.5	26.5
3961994	92	52	34	18	72	26
3961995	92	52	34	18	72	26
3961996	92	52	33	17	72	25
3961997	92	52	33	17	72	25
3961998	87	52	33	17	69.5	25
3961999	86	49	33	16	67.5	24.5
3962000	86	49	31	16	67.5	23.5
3962001	85	47	32	15	66	23.5
3962002	87	45	32	15	66	23.5
3962003	85	45	29	15	65	22
3962004	84	43	29	15	63.5	22
3962005	85	43	29	14	64	21.5
3962006	83	42	29	14	62.5	21.5
3962007	83	42	29	14	62.5	21.5
3962008	82	42	27	14	62	20.5
3962009	82	42	27	14	62	20.5
3962010	82	42	26	14	62	20
3962011	82	42	26	13	62	19.5
3962012	81	39	22	13	60	17.5
3962013	81	40	21	13	60.5	17
3962014	82	42	21	13	62	17
3962015	82	42	21	14	62	17.5
3962016	82	42	21	14	62	17.5
3962017	84	42	21	14	63	17.5
3962018	84	42	21	14	63	17.5
3962019	84	43	21	14	63.5	17.5
3962020	85	43	21	15	64	18
3962021	85	42	21	15	63.5	18
3962022	85	43	21	15	64	18
3962023	84	42	21	15	63	18
3962024	84	44	22	15	64	18.5
3962025	84	44	21	15	64	18
3962026	83	44	21	15	63.5	18
3962027	80	43	20	15	61.5	17.5
3962028	79	46	20	15	62.5	17.5
3962029	79	46	19	15	62.5	17
3962030	78	44	18	16	61	17
3962031	78	45	19	16	61.5	17.5
3962032	79	44	19	16	61.5	17.5
3962033	75	45	19	15	60	17
3962034	75	46	19	15	60.5	17
3962035	75	46	19	15	60.5	17
3962036	75	46	19	15	60.5	17
3962037	76	46	20	15	61	17.5
3962038	76	44	20	13	60	16.5
3962039	75	44	20	13	59.5	16.5
3962040	76	43	20	13	59.5	16.5
3962041	77	43	20	13	60	16.5
3962042	76	43	20	13	59.5	16.5
3962043	76	43	20	13	59.5	16.5
3962044	77	42	19	13	59.5	16
3962045	78	42	19	13	60	16
3962046	80	43	16	11	61.5	13.5
3962047	80	44	14	11	62	12.5
3962048	80	44	13	11	62	12
3962049	78	43	14	10	60.5	12
3962050	78	44	14	10	61	12
3962051	78	44	14	10	61	12
3962052	78	44	14	10	61	12
3962053	78	43	14	10	60.5	12
3962054	76	43	14	10	59.5	12
3962055	75	43	14	10	59	12
3962056	75	43	15	10	59	12.5
3962057	75	43	15	9	59	12
3962058	76	43	15	9	59.5	12
3962059	77	45	15	9	61	12
3962060	79	45	15	7	62	11
3962061	80	44	15	7	62	11
3962062	82	44	15	7	63	11
3962063	82	44	15	7	63	11
3962064	82	45	15	7	63.5	11
3962065	82	47	15	7	64.5	11
3962066	82	47	15	7	64.5	11
3962067	82	47	15	7	64.5	11
3962068	82	46	15	7	64	11
3962069	85	48	15	7	66.5	11
3962070	85	48	15	7	66.5	11
3962071	84	48	16	7	66	11.5
3962072	84	46	16	7	65	11.5
3962073	85	45	14	7	65	10.5
3962074	83	44	14	7	63.5	10.5
3962075	81	43	14	7	62	10.5
3962076	79	43	14	7	61	10.5
3962077	80	43	13	7	61.5	10
3962078	80	43	13	6	61.5	9.5
3962079	77	43	13	6	60	9.5
3962080	75	43	13	6	59	9.5
3962081	74	41	12	6	57.5	9
3962082	72	40	12	6	56	9
3962083	72	40	13	6	56	9.5
3962084	67	37	13	6	52	9.5
3962085	63	34	13	6	48.5	9.5
3962086	60	34	12	5	47	8.5
3962087	59	34	13	7	46.5	10
3962088	58	34	14	7	46	10.5
3962089	59	35	15	7	47	11
3962090	56	36	15	6	46	10.5
3962091	58	36	15	6	47	10.5
3962092	57	36	15	6	46.5	10.5
3962093	61	36	19	6	48.5	12.5
3962094	61	41	19	6	51	12.5
3962095	65	44	20	6	54.5	13
3962096	68	44	20	6	56	13
3962097	68	43	20	6	55.5	13
3962098	69	43	20	6	56	13
3962099	71	44	21	6	57.5	13.5
3962100	72	45	21	7	58.5	14
3962101	70	44	21	7	57	14
3962102	68	46	21	7	57	14
3962103	68	46	21	7	57	14
3962104	70	47	21	7	58.5	14
3962105	69	47	21	8	58	14.5
3962106	67	47	21	8	57	14.5
3962107	66	47	21	8	56.5	14.5
3962108	66	47	21	8	56.5	14.5
3962109	66	47	21	8	56.5	14.5
3962110	65	47	21	8	56	14.5
3962111	65	47	21	8	56	14.5
3962112	65	47	21	8	56	14.5
3962113	65	46	21	8	55.5	14.5
3962114	64	45	21	8	54.5	14.5
3962115	64	45	21	7	54.5	14
3962116	64	45	21	7	54.5	14
3962117	62	45	21	8	53.5	14.5
3962118	62	44	21	8	53	14.5
3962119	62	44	21	8	53	14.5
3962120	62	43	21	7	52.5	14
3962121	61	43	21	7	52	14
3962122	62	41	21	7	51.5	14
3962123	63	41	21	7	52	14
3962124	64	41	20	7	52.5	13.5
3962125	64	41	20	7	52.5	13.5
3962126	67	43	18	7	55	12.5
3962127	67	44	18	7	55.5	12.5
3962128	67	42	18	7	54.5	12.5
3962129	67	42	18	7	54.5	12.5
3962130	66	42	18	6	54	12
3962131	66	41	17	6	53.5	11.5
3962132	67	42	17	6	54.5	11.5
3962133	66	41	18	6	53.5	12
3962134	66	40	18	6	53	12
3962135	66	40	18	6	53	12
3962136	66	39	18	6	52.5	12
3962137	66	39	18	6	52.5	12
3962138	66	39	19	6	52.5	12.5
3962139	67	39	20	6	53	13
3962140	66	39	20	6	52.5	13
3962141	65	40	20	6	52.5	13
3962142	65	40	20	6	52.5	13
3962143	64	40	20	6	52	13
3962144	63	41	20	6	52	13
3962145	61	40	20	6	50.5	13
3962146	58	41	20	6	49.5	13
3962147	60	45	20	6	52.5	13
3962148	60	45	20	6	52.5	13
3962149	63	48	20	6	55.5	13
3962150	63	49	22	6	56	14
3962151	67	54	24	8	60.5	16
3962152	70	55	25	8	62.5	16.5
3962153	71	56	25	8	63.5	16.5
3962154	72	56	24	8	64	16
3962155	73	56	24	9	64.5	16.5
3962156	73	57	23	10	65	16.5
3962157	74	57	24	10	65.5	17
3962158	74	57	24	10	65.5	17
3962159	74	55	24	9	64.5	16.5
3962160	72	55	24	9	63.5	16.5
3962161	73	55	27	9	64	18
3962162	73	55	27	9	64	18
3962163	73	55	27	9	64	18
3962164	73	54	27	9	63.5	18
3962165	74	52	27	9	63	18
3962166	75	52	27	9	63.5	18
3962167	74	53	27	9	63.5	18
3962168	75	53	27	9	64	18
3962169	73	52	27	10	62.5	18.5
3962170	77	53	28	11	65	19.5
3962171	80	53	27	11	66.5	19
3962172	81	53	27	11	67	19
3962173	80	53	27	11	66.5	19
3962174	80	52	27	11	66	19
3962175	80	52	27	11	66	19
3962176	81	53	28	11	67	19.5
3962177	80	50	28	11	65	19.5
3962178	79	50	28	11	64.5	19.5
3962179	77	48	27	11	62.5	19
3962180	77	49	28	11	63	19.5
3962181	77	49	28	11	63	19.5
3962182	78	49	27	11	63.5	19
3962183	85	51	27	11	68	19
3962184	89	53	27	11	71	19
3962185	91	55	27	12	73	19.5
3962186	91	57	27	12	74	19.5
3962187	89	57	26	10	73	18
3962188	91	58	25	11	74.5	18
3962189	89	57	24	11	73	17.5
3962190	93	60	25	11	76.5	18
3962191	92	61	27	11	76.5	19
3962192	90	61	26	11	75.5	18.5
3962193	93	62	22	11	77.5	16.5
3962194	97	62	22	11	79.5	16.5
3962195	92	60	21	12	76	16.5
3962196	90	60	22	11	75	16.5
3962197	93	60	24	11	76.5	17.5
3962198	94	63	24	12	78.5	18
3962199	95	65	24	12	80	18
3962200	95	63	24	11	79	17.5
3962201	99	63	25	11	81	18
3962202	105	63	25	11	84	18
3962203	105	63	25	11	84	18
3962204	106	63	25	11	84.5	18
3962205	107	63	25	11	85	18
3962206	107	66	25	11	86.5	18
3962207	107	66	27	11	86.5	19
3962208	108	68	27	11	88	19
3962209	108	68	27	11	88	19
3962210	108	68	27	11	88	19
3962211	109	69	27	11	89	19
3962212	110	69	27	11	89.5	19
3962213	110	69	27	11	89.5	19
3962214	113	68	27	11	90.5	19
3962215	114	70	27	11	92	19
3962216	117	70	27	11	93.5	19
3962217	121	71	31	10	96	20.5
3962218	122	73	34	10	97.5	22
3962219	125	75	36	10	100	23
3962220	133	75	37	13	104	25
3962221	138	77	37	13	107.5	25
3962222	144	82	40	13	113	26.5
3962223	144	83	40	13	113.5	26.5
3962224	152	86	42	14	119	28
3962225	156	89	42	14	122.5	28
3962226	159	91	45	14	125	29.5
3962227	161	92	45	14	126.5	29.5
3962228	162	93	48	15	127.5	31.5
3962229	164	95	50	15	129.5	32.5
3962230	172	97	50	15	134.5	32.5
3962231	181	98	50	15	139.5	32.5
3962232	181	98	50	15	139.5	32.5
3962233	181	99	49	15	140	32
3962234	183	99	50	15	141	32.5
3962235	185	99	52	15	142	33.5
3962236	186	100	54	15	143	34.5
3962237	187	101	55	15	144	35
3962238	188	102	54	15	145	34.5
3962239	188	102	54	16	145	35
3962240	188	102	54	16	145	35
3962241	188	101	54	16	144.5	35
3962242	188	101	54	16	144.5	35
3962243	193	101	54	16	147	35
3962244	195	100	54	16	147.5	35
3962245	194	101	54	16	147.5	35
3962246	195	99	54	16	147	35
3962247	193	95	54	16	144	35
3962248	193	96	54	17	144.5	35.5
3962249	190	93	53	17	141.5	35
3962250	192	91	54	17	141.5	35.5
3962251	190	87	52	15	138.5	33.5
3962252	188	87	51	15	137.5	33
3962253	188	87	51	15	137.5	33
3962254	190	88	51	15	139	33
3962255	189	89	51	14	139	32.5
3962256	191	89	50	14	140	32
3962257	192	90	49	14	141	31.5
3962258	191	90	49	14	140.5	31.5
3962259	190	90	50	14	140	32
3962260	192	90	50	15	141	32.5
3962261	192	91	53	16	141.5	34.5
3962262	191	91	54	16	141	35
3962263	194	91	54	17	142.5	35.5
3962264	194	91	54	17	142.5	35.5
3962265	193	91	54	17	142	35.5
3962266	192	91	55	18	141.5	36.5
3962267	192	92	57	18	142	37.5
3962268	191	92	59	18	141.5	38.5
3962269	190	91	60	17	140.5	38.5
3962270	185	90	59	16	137.5	37.5
3962271	184	90	59	16	137	37.5
3962272	186	90	59	16	138	37.5
3962273	187	92	59	16	139.5	37.5
3962274	187	92	59	16	139.5	37.5
3962275	187	93	59	16	140	37.5
3962276	187	92	58	16	139.5	37
3962277	186	92	58	16	139	37
3962278	186	91	58	16	138.5	37
3962279	187	91	58	17	139	37.5
3962280	189	91	57	17	140	37
3962281	189	92	57	17	140.5	37
3962282	188	93	58	17	140.5	37.5
3962283	191	95	61	17	143	39
3962284	188	95	63	17	141.5	40
3962285	188	92	63	16	140	39.5
3962286	189	91	65	16	140	40.5
3962287	192	94	69	18	143	43.5
3962288	198	96	73	17	147	45
3962289	203	98	74	17	150.5	45.5
3962290	200	96	74	17	148	45.5
3962291	199	97	72	18	148	45
3962292	203	97	75	18	150	46.5
3962293	198	96	78	18	147	48
3962294	194	91	78	18	142.5	48
3962295	193	91	78	17	142	47.5
3962296	191	91	77	17	141	47
3962297	188	92	75	17	140	46
3962298	186	90	76	17	138	46.5
3962299	180	87	76	17	133.5	46.5
3962300	183	87	76	17	135	46.5
3962301	180	88	77	17	134	47
3962302	179	88	78	17	133.5	47.5
3962303	180	90	78	17	135	47.5
3962304	179	92	78	18	135.5	48
3962305	178	92	78	18	135	48
3962306	182	89	78	18	135.5	48
3962307	186	90	77	18	138	47.5
3962308	186	88	77	18	137	47.5
3962309	186	88	77	20	137	48.5
3962310	190	90	77	20	140	48.5
3962311	190	89	77	20	139.5	48.5
3962312	189	89	77	20	139	48.5
3962313	189	89	77	22	139	49.5
3962314	188	93	78	22	140.5	50
3962315	189	90	78	22	139.5	50
3962316	188	90	78	23	139	50.5
3962317	184	89	74	23	136.5	48.5
3962318	183	87	71	23	135	47
3962319	180	85	69	23	132.5	46
3962320	171	85	69	22	128	45.5
3962321	167	84	70	22	125.5	46
3962322	160	79	67	22	119.5	44.5
3962323	160	78	67	22	119	44.5
3962324	152	75	66	21	113.5	43.5
3962325	151	72	67	21	111.5	44
3962326	145	68	64	21	106.5	42.5
3962327	148	66	64	21	107	42.5
3962328	148	65	61	20	106.5	40.5
3962329	145	63	60	20	104	40
3962330	138	61	60	20	99.5	40
3962331	129	60	60	20	94.5	40
3962332	129	59	60	20	94	40
3962333	130	61	60	20	95.5	40
3962334	128	61	59	21	94.5	40
3962335	126	61	57	21	93.5	39
3962336	126	62	55	21	94	38
3962337	125	61	54	21	93	37.5
3962338	125	60	54	21	92.5	37.5
3962339	125	60	53	20	92.5	36.5
3962340	125	60	54	20	92.5	37
3962341	126	60	54	20	93	37
3962342	128	60	54	20	94	37
3962343	123	61	54	20	92	37
3962344	121	61	54	20	91	37
3962345	121	59	54	20	90	37
3962346	121	60	54	20	90.5	37
3962347	121	61	54	20	91	37
3962348	123	61	54	19	92	36.5
3962349	124	61	54	19	92.5	36.5
3962350	124	61	51	19	92.5	35
3962351	123	61	51	23	92	37
3962352	122	60	51	23	91	37
3962353	121	59	51	23	90	37
3962354	120	59	51	23	89.5	37
3962355	120	58	51	23	89	37
3962356	118	57	50	22	87.5	36
3962357	116	58	50	22	87	36
3962358	117	59	49	22	88	35.5
3962359	117	60	48	22	88.5	35
3962360	117	60	47	21	88.5	34
3962361	116	61	45	20	88.5	32.5
3962362	115	62	44	20	88.5	32
3962363	114	63	44	19	88.5	31.5
3962364	115	64	44	19	89.5	31.5
3962365	115	65	42	19	90	30.5
3962366	117	67	42	18	92	30
3962367	117	65	42	18	91	30
3962368	117	66	40	18	91.5	29
3962369	117	66	39	18	91.5	28.5
3962370	118	66	39	18	92	28.5
3962371	116	65	39	18	90.5	28.5
3962372	114	66	39	18	90	28.5
3962373	113	66	39	18	89.5	28.5
3962374	114	67	39	18	90.5	28.5
3962375	114	66	39	18	90	28.5
3962376	113	66	39	18	89.5	28.5
3962377	112	66	39	18	89	28.5
3962378	113	67	40	18	90	29
3962379	112	67	40	17	89.5	28.5
3962380	110	67	40	17	88.5	28.5
3962381	111	66	40	17	88.5	28.5
3962382	111	65	39	17	88	28
3962383	101	61	36	17	81	26.5
3962384	101	59	34	17	80	25.5
3962385	98	59	34	17	78.5	25.5
3962386	97	58	32	18	77.5	25
3962387	93	55	28	16	74	22
3962388	86	54	24	16	70	20
3962389	82	52	23	16	67	19.5
3962390	82	52	23	16	67	19.5
3962391	81	50	22	15	65.5	18.5
3962392	77	49	20	16	63	18
3962393	74	46	17	17	60	17
3962394	74	46	17	17	60	17
3962395	75	46	17	17	60.5	17
3962396	75	48	17	17	61.5	17
3962397	75	47	18	17	61	17.5
3962398	76	46	17	18	61	17.5
3962399	79	46	17	19	62.5	18
3962400	76	47	16	19	61.5	17.5
3962401	76	48	15	19	62	17
3962402	75	49	14	19	62	16.5
3962403	78	49	14	20	63.5	17
3962404	78	47	18	19	62.5	18.5
3962405	80	49	20	20	64.5	20
3962406	78	49	20	20	63.5	20
3962407	78	51	20	21	64.5	20.5
3962408	78	51	20	21	64.5	20.5
3962409	81	52	22	19	66.5	20.5
3962410	79	51	23	19	65	21
3962411	78	52	25	19	65	22
3962412	81	52	25	19	66.5	22
3962413	85	53	25	17	69	21
3962414	84	49	24	17	66.5	20.5
3962415	84	50	24	17	67	20.5
3962416	83	50	24	16	66.5	20
3962417	84	50	24	16	67	20
3962418	84	52	24	16	68	20
3962419	84	53	24	16	68.5	20
3962420	85	53	23	14	69	18.5
3962421	85	52	22	14	68.5	18
3962422	85	52	22	14	68.5	18
3962423	83	52	22	14	67.5	18
3962424	83	52	21	14	67.5	17.5
3962425	81	52	20	15	66.5	17.5
3962426	83	52	20	15	67.5	17.5
3962427	79	54	20	15	66.5	17.5
3962428	78	54	20	15	66	17.5
3962429	78	56	19	15	67	17
3962430	78	56	19	15	67	17
3962431	78	56	19	15	67	17
3962432	79	56	20	14	67.5	17
3962433	79	53	20	14	66	17
3962434	80	53	20	14	66.5	17
3962435	81	53	20	14	67	17
3962436	81	51	20	14	66	17
3962437	83	51	21	15	67	18
3962438	86	51	21	15	68.5	18
3962439	88	51	22	15	69.5	18.5
3962440	91	52	22	15	71.5	18.5
3962441	89	55	22	15	72	18.5
3962442	88	55	22	15	71.5	18.5
3962443	91	58	23	15	74.5	19
3962444	93	58	23	15	75.5	19
3962445	95	59	24	15	77	19.5
3962446	94	59	24	15	76.5	19.5
3962447	94	58	24	15	76	19.5
3962448	92	58	24	15	75	19.5
3962449	92	58	25	15	75	20
3962450	90	58	25	15	74	20
3962451	90	57	25	11	73.5	18
3962452	90	57	26	11	73.5	18.5
3962453	90	57	27	11	73.5	19
3962454	89	56	27	11	72.5	19
3962455	93	56	28	12	74.5	20
3962456	94	57	29	12	75.5	20.5
3962457	95	56	30	12	75.5	21
3962458	94	55	30	12	74.5	21
3962459	93	54	30	14	73.5	22
3962460	93	54	30	14	73.5	22
3962461	92	52	29	14	72	21.5
3962462	92	51	29	14	71.5	21.5
3962463	91	50	29	14	70.5	21.5
3962464	89	49	29	14	69	21.5
3962465	89	48	29	14	68.5	21.5
3962466	87	46	29	14	66.5	21.5
3962467	87	46	29	14	66.5	21.5
3962468	87	45	29	14	66	21.5
3962469	87	45	29	14	66	21.5
3962470	86	45	29	14	65.5	21.5
3962471	89	45	29	14	67	21.5
3962472	88	44	29	14	66	21.5
3962473	88	42	29	14	65	21.5
3962474	88	41	29	14	64.5	21.5
3962475	89	41	29	14	65	21.5
3962476	89	41	29	14	65	21.5
3962477	89	41	29	14	65	21.5
3962478	88	42	28	14	65	21
3962479	88	42	28	14	65	21
3962480	88	42	28	14	65	21
3962481	92	45	28	14	68.5	21
3962482	92	45	29	14	68.5	21.5
3962483	92	45	29	14	68.5	21.5
3962484	91	46	29	14	68.5	21.5
3962485	94	48	29	14	71	21.5
3962486	96	48	29	13	72	21
3962487	96	48	29	16	72	22.5
3962488	97	47	29	16	72	22.5
3962489	96	47	29	16	71.5	22.5
3962490	95	45	28	16	70	22
3962491	95	45	28	16	70	22
3962492	96	46	27	15	71	21
3962493	96	47	27	15	71.5	21
3962494	96	47	27	15	71.5	21
3962495	96	47	27	15	71.5	21
3962496	96	45	27	15	70.5	21
3962497	97	46	26	15	71.5	20.5
3962498	96	46	26	14	71	20
3962499	93	46	26	14	69.5	20
3962500	93	45	26	14	69	20
3962501	93	44	26	15	68.5	20.5
3962502	93	43	26	15	68	20.5
3962503	89	41	26	14	65	20
3962504	90	41	22	14	65.5	18
3962505	88	39	20	13	63.5	16.5
3962506	87	39	20	13	63	16.5
3962507	86	36	19	12	61	15.5
3962508	86	37	19	12	61.5	15.5
3962509	83	36	17	12	59.5	14.5
3962510	81	36	16	12	58.5	14
3962511	81	35	14	12	58	13
3962512	78	35	14	12	56.5	13
3962513	74	35	14	13	54.5	13.5
3962514	72	35	14	13	53.5	13.5
3962515	71	34	14	13	52.5	13.5
3962516	70	34	14	13	52	13.5
3962517	71	34	14	13	52.5	13.5
3962518	71	32	15	13	51.5	14
3962519	70	31	15	13	50.5	14
3962520	69	31	16	13	50	14.5
3962521	70	31	16	13	50.5	14.5
3962522	70	32	16	14	51	15
3962523	70	32	16	14	51	15
3962524	70	32	16	14	51	15
3962525	70	32	16	13	51	14.5
3962526	68	32	16	13	50	14.5
3962527	67	30	16	13	48.5	14.5
3962528	69	30	16	13	49.5	14.5
3962529	70	28	16	13	49	14.5
3962530	69	28	17	14	48.5	15.5
3962531	68	28	17	14	48	15.5
3962532	66	28	16	14	47	15
3962533	66	29	16	15	47.5	15.5
3962534	70	30	16	15	50	15.5
3962535	71	30	16	15	50.5	15.5
3962536	72	30	16	15	51	15.5
3962537	73	31	15	14	52	14.5
3962538	71	31	16	14	51	15
3962539	68	33	17	14	50.5	15.5
3962540	68	33	16	14	50.5	15
3962541	71	31	16	14	51	15
3962542	70	32	16	14	51	15
3962543	68	28	15	14	48	14.5
3962544	67	28	15	14	47.5	14.5
3962545	65	27	14	14	46	14
3962546	65	26	14	14	45.5	14
3962547	65	26	14	14	45.5	14
3962548	65	26	14	14	45.5	14
3962549	64	26	14	14	45	14
3962550	64	26	14	14	45	14
3962551	63	26	14	14	44.5	14
3962552	63	26	13	14	44.5	13.5
3962553	63	26	12	14	44.5	13
3962554	63	26	12	14	44.5	13
3962555	59	26	11	13	42.5	12
3962556	58	25	10	13	41.5	11.5
3962557	57	24	9	13	40.5	11
3962558	58	24	9	13	41	11
3962559	61	24	9	11	42.5	10
3962560	58	25	11	11	41.5	11
3962561	61	25	11	11	43	11
3962562	62	25	11	11	43.5	11
3962563	61	26	11	11	43.5	11
3962564	61	28	11	11	44.5	11
3962565	61	28	11	12	44.5	11.5
3962566	61	28	11	12	44.5	11.5
3962567	61	28	11	12	44.5	11.5
3962568	61	28	11	12	44.5	11.5
3962569	62	28	11	12	45	11.5
3962570	63	28	11	12	45.5	11.5
3962571	63	28	11	12	45.5	11.5
3962572	63	28	11	12	45.5	11.5
3962573	64	30	11	12	47	11.5
3962574	64	32	11	12	48	11.5
3962575	63	33	11	12	48	11.5
3962576	63	34	11	12	48.5	11.5
3962577	63	35	11	12	49	11.5
3962578	64	34	11	12	49	11.5
3962579	65	34	12	12	49.5	12
3962580	65	34	12	12	49.5	12
3962581	61	31	12	12	46	12
3962582	62	31	11	12	46.5	11.5
3962583	62	31	10	12	46.5	11
3962584	62	30	10	12	46	11
3962585	59	28	10	12	43.5	11
3962586	57	28	10	12	42.5	11
3962587	57	28	10	9	42.5	9.5
3962588	56	28	10	9	42	9.5
3962589	56	29	10	9	42.5	9.5
3962590	56	29	10	9	42.5	9.5
3962591	55	29	10	9	42	9.5
3962592	54	28	11	9	41	10
3962593	54	27	11	8	40.5	9.5
3962594	55	27	11	8	41	9.5
3962595	55	28	11	8	41.5	9.5
3962596	57	28	12	8	42.5	10
3962597	56	27	12	8	41.5	10
3962598	56	28	12	7	42	9.5
3962599	56	28	11	6	42	8.5
3962600	56	29	12	6	42.5	9
3962601	55	28	12	5	41.5	8.5
3962602	55	28	12	5	41.5	8.5
3962603	55	28	13	5	41.5	9
3962604	55	29	14	5	42	9.5
3962605	55	29	14	6	42	10
3962606	56	29	14	6	42.5	10
3962607	53	30	14	6	41.5	10
3962608	54	30	14	7	42	10.5
3962609	56	30	14	7	43	10.5
3962610	56	29	14	7	42.5	10.5
3962611	59	29	16	7	44	11.5
3962612	59	30	16	6	44.5	11
3962613	60	32	16	5	46	10.5
3962614	63	35	16	6	49	11
3962615	65	37	17	6	51	11.5
3962616	66	38	17	7	52	12
3962617	66	38	17	7	52	12
3962618	66	38	16	7	52	11.5
3962619	66	38	17	7	52	12
3962620	66	38	16	7	52	11.5
3962621	66	42	16	7	54	11.5
3962622	68	41	16	9	54.5	12.5
3962623	68	42	16	9	55	12.5
3962624	68	42	16	9	55	12.5
3962625	69	43	16	9	56	12.5
3962626	69	43	16	9	56	12.5
3962627	69	43	16	9	56	12.5
3962628	68	43	16	9	55.5	12.5
3962629	67	43	16	9	55	12.5
3962630	67	43	15	8	55	11.5
3962631	67	43	15	8	55	11.5
3962632	66	45	15	8	55.5	11.5
3962633	65	44	15	7	54.5	11
3962634	60	44	15	7	52	11
3962635	58	45	16	7	51.5	11.5
3962636	57	45	16	7	51	11.5
3962637	56	44	16	7	50	11.5
3962638	54	44	14	7	49	10.5
3962639	55	43	13	7	49	10
3962640	52	42	13	8	47	10.5
3962641	49	41	13	8	45	10.5
3962642	49	41	13	8	45	10.5
3962643	48	42	13	8	45	10.5
3962644	48	44	13	8	46	10.5
3962645	49	44	14	8	46.5	11
3962646	49	46	14	8	47.5	11
3962647	49	46	14	8	47.5	11
3962648	49	46	14	8	47.5	11
3962649	48	47	13	8	47.5	10.5
3962650	49	48	13	8	48.5	10.5
3962651	50	48	14	8	49	11
3962652	52	49	15	8	50.5	11.5
3962653	54	49	16	8	51.5	12
3962654	55	49	16	9	52	12.5
3962655	55	50	16	9	52.5	12.5
3962656	55	50	16	9	52.5	12.5
3962657	54	50	16	9	52	12.5
3962658	54	50	16	9	52	12.5
3962659	51	51	16	9	51	12.5
3962660	49	50	14	9	49.5	11.5
3962661	47	50	14	9	48.5	11.5
3962662	46	50	16	9	48	12.5
3962663	46	49	16	9	47.5	12.5
3962664	46	47	16	9	46.5	12.5
3962665	46	47	16	8	46.5	12
3962666	46	48	16	8	47	12
3962667	46	49	16	8	47.5	12
3962668	46	49	16	8	47.5	12
3962669	48	49	16	8	48.5	12
3962670	47	51	16	8	49	12
3962671	47	52	16	8	49.5	12
3962672	47	52	16	8	49.5	12
3962673	47	50	17	8	48.5	12.5
3962674	47	48	17	9	47.5	13
3962675	47	47	17	9	47	13
3962676	48	48	17	9	48	13
3962677	48	47	17	10	47.5	13.5
3962678	47	46	17	10	46.5	13.5
3962679	46	46	16	10	46	13
3962680	46	46	16	11	46	13.5
3962681	46	46	16	11	46	13.5
3962682	45	49	16	11	47	13.5
3962683	45	52	16	11	48.5	13.5
3962684	45	53	16	11	49	13.5
3962685	45	54	16	12	49.5	14
3962686	45	55	16	12	50	14
3962687	46	55	16	13	50.5	14.5
3962688	47	55	16	13	51	14.5
3962689	48	55	16	15	51.5	15.5
3962690	49	55	16	15	52	15.5
3962691	49	55	16	15	52	15.5
3962692	49	56	16	15	52.5	15.5
3962693	49	56	15	15	52.5	15
3962694	48	56	15	15	52	15
3962695	48	55	15	15	51.5	15
3962696	47	55	14	15	51	14.5
3962697	48	55	14	15	51.5	14.5
3962698	49	54	14	15	51.5	14.5
3962699	50	55	14	15	52.5	14.5
3962700	51	55	14	15	53	14.5
3962701	51	55	14	15	53	14.5
3962702	51	55	14	15	53	14.5
3962703	53	57	13	14	55	13.5
3962704	53	57	12	14	55	13
3962705	56	57	12	14	56.5	13
3962706	56	57	12	14	56.5	13
3962707	56	57	12	14	56.5	13
3962708	54	56	12	13	55	12.5
3962709	52	57	12	13	54.5	12.5
3962710	53	57	12	13	55	12.5
3962711	51	57	10	13	54	11.5
3962712	51	56	12	13	53.5	12.5
3962713	52	54	12	13	53	12.5
3962714	51	53	12	12	52	12
3962715	53	55	11	12	54	11.5
3962716	54	56	12	11	55	11.5
3962717	56	59	11	11	57.5	11
3962718	61	60	12	11	60.5	11.5
3962719	64	63	12	11	63.5	11.5
3962720	66	66	14	11	66	12.5
3962721	66	65	14	11	65.5	12.5
3962722	76	69	15	9	72.5	12
3962723	76	68	15	9	72	12
3962724	80	68	16	9	74	12.5
3962725	80	69	17	9	74.5	13
3962726	81	71	18	9	76	13.5
3962727	85	74	18	9	79.5	13.5
3962728	85	74	18	9	79.5	13.5
3962729	87	75	18	9	81	13.5
3962730	87	76	18	9	81.5	13.5
3962731	87	77	18	10	82	14
3962732	88	76	18	10	82	14
3962733	88	77	18	10	82.5	14
3962734	89	77	18	10	83	14
3962735	89	76	17	10	82.5	13.5
3962736	89	76	17	10	82.5	13.5
3962737	87	76	17	10	81.5	13.5
3962738	87	76	17	10	81.5	13.5
3962739	86	76	17	10	81	13.5
3962740	86	77	17	9	81.5	13
3962741	86	80	17	9	83	13
3962742	86	80	17	9	83	13
3962743	86	79	17	9	82.5	13
3962744	87	77	18	9	82	13.5
3962745	87	77	17	9	82	13
3962746	87	75	18	9	81	13.5
3962747	87	75	18	9	81	13.5
3962748	89	75	18	9	82	13.5
3962749	89	74	18	9	81.5	13.5
3962750	89	73	18	9	81	13.5
3962751	88	73	17	9	80.5	13
3962752	86	73	16	9	79.5	12.5
3962753	85	73	15	9	79	12
3962754	84	73	15	8	78.5	11.5
3962755	84	72	16	8	78	12
3962756	86	72	16	8	79	12
3962757	87	72	16	8	79.5	12
3962758	86	72	16	8	79	12
3962759	91	72	17	9	81.5	13
3962760	94	73	17	9	83.5	13
3962761	96	73	18	9	84.5	13.5
3962762	96	73	16	9	84.5	12.5
3962763	96	74	16	9	85	12.5
3962764	99	75	17	9	87	13
3962765	104	75	19	9	89.5	14
3962766	104	75	21	9	89.5	15
3962767	104	75	21	9	89.5	15
3962768	105	75	21	9	90	15
3962769	102	75	21	9	88.5	15
3962770	103	73	22	9	88	15.5
3962771	105	72	22	9	88.5	15.5
3962772	105	72	22	9	88.5	15.5
3962773	107	71	21	9	89	15
3962774	108	71	21	8	89.5	14.5
3962775	108	72	21	8	90	14.5
3962776	109	72	21	8	90.5	14.5
3962777	110	73	21	7	91.5	14
3962778	112	75	22	7	93.5	14.5
3962779	115	75	22	7	95	14.5
3962780	120	75	24	6	97.5	15
3962781	125	77	24	6	101	15
3962782	130	75	24	6	102.5	15
3962783	133	75	28	5	104	16.5
3962784	136	75	28	5	105.5	16.5
3962785	137	77	30	5	107	17.5
3962786	138	78	33	5	108	19
3962787	138	78	34	5	108	19.5
3962788	138	78	34	5	108	19.5
3962789	137	77	36	4	107	20
3962790	136	80	36	4	108	20
3962791	138	80	38	4	109	21
3962792	138	79	38	4	108.5	21
3962793	139	79	39	4	109	21.5
3962794	140	81	40	4	110.5	22
3962795	140	81	41	5	110.5	23
3962796	142	81	41	5	111.5	23
3962797	141	81	41	5	111	23
3962798	140	81	41	5	110.5	23
3962799	140	80	41	5	110	23
3962800	142	79	41	5	110.5	23
3962801	142	78	41	5	110	23
3962802	142	79	41	5	110.5	23
3962803	140	77	41	5	108.5	23
3962804	139	75	41	5	107	23
3962805	136	75	41	5	105.5	23
3962806	134	75	41	5	104.5	23
3962807	134	75	41	5	104.5	23
3962808	135	75	41	5	105	23
3962809	135	75	41	5	105	23
3962810	134	75	41	5	104.5	23
3962811	134	75	41	5	104.5	23
3962812	134	75	39	5	104.5	22
3962813	133	73	39	5	103	22
3962814	135	71	39	5	103	22
3962815	130	69	39	5	99.5	22
3962816	131	67	38	5	99	21.5
3962817	129	64	38	6	96.5	22
3962818	126	63	38	6	94.5	22
3962819	123	60	38	6	91.5	22
3962820	121	55	36	6	88	21
3962821	120	55	36	6	87.5	21
3962822	108	52	35	6	80	20.5
3962823	109	52	35	6	80.5	20.5
3962824	106	54	34	6	80	20
3962825	106	52	33	6	79	19.5
3962826	110	50	33	6	80	19.5
3962827	110	50	33	6	80	19.5
3962828	110	50	33	6	80	19.5
3962829	108	50	33	6	79	19.5
3962830	108	49	33	6	78.5	19.5
3962831	109	48	33	5	78.5	19
3962832	108	47	35	5	77.5	20
3962833	108	47	35	5	77.5	20
3962834	107	46	35	5	76.5	20
3962835	108	47	35	5	77.5	20
3962836	108	47	36	5	77.5	20.5
3962837	108	48	36	5	78	20.5
3962838	108	48	36	7	78	21.5
3962839	109	47	36	8	78	22
3962840	110	47	36	8	78.5	22
3962841	111	44	36	8	77.5	22
3962842	111	43	36	8	77	22
3962843	112	43	35	8	77.5	21.5
3962844	110	43	35	8	76.5	21.5
3962845	110	43	35	8	76.5	21.5
3962846	110	44	34	8	77	21
3962847	111	44	35	8	77.5	21.5
3962848	109	44	35	8	76.5	21.5
3962849	109	44	35	8	76.5	21.5
3962850	111	44	35	8	77.5	21.5
3962851	111	45	35	8	78	21.5
3962852	111	45	35	8	78	21.5
3962853	110	45	36	8	77.5	22
3962854	110	45	36	8	77.5	22
3962855	110	45	35	8	77.5	21.5
3962856	109	45	36	8	77	22
3962857	108	45	37	8	76.5	22.5
3962858	109	45	37	8	77	22.5
3962859	105	44	36	7	74.5	21.5
3962860	102	43	36	7	72.5	21.5
3962861	101	43	35	7	72	21
3962862	103	43	35	7	73	21
3962863	103	43	36	7	73	21.5
3962864	99	42	35	7	70.5	21
3962865	96	42	33	8	69	20.5
3962866	95	41	33	8	68	20.5
3962867	95	43	34	8	69	21
3962868	94	43	34	8	68.5	21
3962869	95	43	34	8	69	21
3962870	95	43	33	8	69	20.5
3962871	93	43	34	8	68	21
3962872	94	43	34	8	68.5	21
3962873	93	43	34	8	68	21
3962874	94	43	34	8	68.5	21
3962875	96	42	34	10	69	22
3962876	94	42	34	10	68	22
3962877	93	41	34	10	67	22
3962878	91	40	34	10	65.5	22
3962879	89	41	34	10	65	22
3962880	84	41	32	10	62.5	21
3962881	79	39	32	10	59	21
3962882	74	38	32	10	56	21
3962883	71	35	28	10	53	19
3962884	68	34	28	10	51	19
3962885	67	31	26	9	49	17.5
3962886	66	29	23	9	47.5	16
3962887	68	29	22	9	48.5	15.5
3962888	67	29	22	9	48	15.5
3962889	67	29	20	9	48	14.5
3962890	67	26	20	9	46.5	14.5
3962891	65	26	18	9	45.5	13.5
3962892	66	26	18	9	46	13.5
3962893	67	26	17	9	46.5	13
3962894	66	24	18	9	45	13.5
3962895	66	24	17	8	45	12.5
3962896	64	24	17	8	44	12.5
3962897	63	25	18	8	44	13
3962898	66	27	18	8	46.5	13
3962899	68	27	18	8	47.5	13
3962900	66	27	18	8	46.5	13
3962901	66	27	18	8	46.5	13
3962902	66	26	18	8	46	13
3962903	65	26	18	8	45.5	13
3962904	65	26	18	8	45.5	13
3962905	65	27	19	8	46	13.5
3962906	65	28	19	8	46.5	13.5
3962907	65	28	19	8	46.5	13.5
3962908	65	28	19	8	46.5	13.5
3962909	65	28	19	8	46.5	13.5
3962910	65	28	19	8	46.5	13.5
3962911	64	28	19	8	46	13.5
3962912	64	28	19	8	46	13.5
3962913	63	28	20	8	45.5	14
3962914	59	28	20	8	43.5	14
3962915	59	28	20	8	43.5	14
3962916	59	28	20	8	43.5	14
3962917	58	29	20	7	43.5	13.5
3962918	57	29	20	7	43	13.5
3962919	58	33	21	7	45.5	14
3962920	58	34	21	7	46	14
3962921	58	33	21	7	45.5	14
3962922	58	32	22	7	45	14.5
3962923	57	32	22	7	44.5	14.5
3962924	57	30	22	7	43.5	14.5
3962925	56	29	22	7	42.5	14.5
3962926	53	30	21	7	41.5	14
3962927	49	27	21	7	38	14
3962928	48	27	21	7	37.5	14
3962929	48	27	21	7	37.5	14
3962930	48	27	21	7	37.5	14
3962931	47	27	21	7	37	14
3962932	47	27	19	7	37	13
3962933	49	26	19	7	37.5	13
3962934	50	26	19	7	38	13
3962935	49	25	19	7	37	13
3962936	49	26	18	7	37.5	12.5
3962937	49	25	18	7	37	12.5
3962938	49	25	18	5	37	11.5
3962939	49	25	18	4	37	11
3962940	50	24	18	4	37	11
3962941	50	24	18	4	37	11
3962942	50	24	18	4	37	11
3962943	49	24	18	4	36.5	11
3962944	49	24	18	4	36.5	11
3962945	46	23	18	4	34.5	11
3962946	47	24	18	4	35.5	11
3962947	46	24	17	5	35	11
3962948	49	25	17	5	37	11
3962949	49	25	17	5	37	11
3962950	49	26	17	5	37.5	11
3962951	49	26	17	5	37.5	11
3962952	49	25	17	5	37	11
3962953	49	26	16	5	37.5	10.5
3962954	49	26	16	5	37.5	10.5
3962955	50	27	16	6	38.5	11
3962956	49	27	15	6	38	10.5
3962957	52	27	14	6	39.5	10
3962958	52	27	14	6	39.5	10
3962959	49	28	14	6	38.5	10
3962960	49	30	14	6	39.5	10
3962961	49	30	14	6	39.5	10
3962962	48	31	14	7	39.5	10.5
3962963	47	30	13	7	38.5	10
3962964	47	30	13	7	38.5	10
3962965	46	33	14	6	39.5	10
3962966	47	34	12	6	40.5	9
3962967	47	31	11	6	39	8.5
3962968	47	32	11	6	39.5	8.5
3962969	47	32	12	7	39.5	9.5
3962970	48	32	12	7	40	9.5
3962971	49	32	13	7	40.5	10
3962972	48	32	13	7	40	10
3962973	48	33	13	7	40.5	10
3962974	48	34	15	7	41	11
3962975	49	35	19	5	42	12
3962976	50	35	20	5	42.5	12.5
3962977	48	36	21	5	42	13
3962978	48	36	21	5	42	13
3962979	49	40	22	5	44.5	13.5
3962980	49	40	22	5	44.5	13.5
3962981	53	43	23	5	48	14
3962982	56	43	24	5	49.5	14.5
3962983	58	45	30	5	51.5	17.5
3962984	58	45	30	5	51.5	17.5
3962985	58	45	30	5	51.5	17.5
3962986	58	45	30	5	51.5	17.5
3962987	58	45	30	4	51.5	17
3962988	58	45	30	4	51.5	17
3962989	58	45	30	4	51.5	17
3962990	59	45	30	4	52	17
3962991	59	45	30	4	52	17
3962992	59	45	30	4	52	17
3962993	58	45	30	4	51.5	17
3962994	59	47	28	4	53	16
3962995	59	47	28	4	53	16
3962996	59	49	28	4	54	16
3962997	59	49	27	4	54	15.5
3962998	56	48	27	4	52	15.5
3962999	53	48	27	4	50.5	15.5
3963000	53	48	27	4	50.5	15.5
3963001	54	48	27	4	51	15.5
3963002	54	48	27	4	51	15.5
3963003	54	48	27	4	51	15.5
3963004	54	48	27	4	51	15.5
3963005	55	48	26	4	51.5	15
3963006	55	47	26	4	51	15
3963007	55	47	26	4	51	15
3963008	56	47	26	4	51.5	15
3963009	56	48	26	4	52	15
3963010	57	49	26	4	53	15
3963011	59	51	27	4	55	15.5
3963012	60	51	27	4	55.5	15.5
3963013	62	51	27	4	56.5	15.5
3963014	63	51	27	4	57	15.5
3963015	64	54	29	4	59	16.5
3963016	62	55	29	4	58.5	16.5
3963017	61	56	32	4	58.5	18
3963018	60	56	31	4	58	17.5
3963019	60	52	30	4	56	17
3963020	60	51	30	4	55.5	17
3963021	60	51	31	4	55.5	17.5
3963022	60	51	32	5	55.5	18.5
3963023	60	51	33	5	55.5	19
3963024	60	52	33	5	56	19
3963025	60	54	33	5	57	19
3963026	58	55	33	5	56.5	19
3963027	60	55	32	5	57.5	18.5
3963028	60	55	33	5	57.5	19
3963029	60	55	33	5	57.5	19
3963030	61	55	33	5	58	19
3963031	62	56	33	5	59	19
3963032	65	56	33	5	60.5	19
3963033	64	56	33	5	60	19
3963034	63	56	33	5	59.5	19
3963035	64	56	33	5	60	19
3963036	64	55	33	5	59.5	19
3963037	64	55	33	5	59.5	19
3963038	64	55	33	5	59.5	19
3963039	64	56	33	5	60	19
3963040	62	56	33	5	59	19
3963041	62	56	33	5	59	19
3963042	63	57	34	5	60	19.5
3963043	64	58	34	5	61	19.5
3963044	66	60	34	5	63	19.5
3963045	67	60	34	5	63.5	19.5
3963046	66	58	35	5	62	20
3963047	68	59	35	4	63.5	19.5
3963048	65	58	35	4	61.5	19.5
3963049	69	58	35	4	63.5	19.5
3963050	71	59	35	4	65	19.5
3963051	73	60	35	4	66.5	19.5
3963052	75	61	35	4	68	19.5
3963053	78	62	36	4	70	20
3963054	78	62	36	4	70	20
3963055	79	62	36	3	70.5	19.5
3963056	79	62	36	3	70.5	19.5
3963057	77	62	37	2	69.5	19.5
3963058	77	62	37	2	69.5	19.5
3963059	77	64	37	2	70.5	19.5
3963060	77	62	37	2	69.5	19.5
3963061	77	62	38	2	69.5	20
3963062	77	61	38	2	69	20
3963063	77	62	39	2	69.5	20.5
3963064	77	62	39	2	69.5	20.5
3963065	78	58	38	2	68	20
3963066	77	59	39	2	68	20.5
3963067	77	59	40	2	68	21
3963068	77	58	41	2	67.5	21.5
3963069	77	59	41	1	68	21
3963070	75	61	42	1	68	21.5
3963071	76	64	40	2	70	21
3963072	78	64	41	2	71	21.5
3963073	77	63	41	2	70	21.5
3963074	76	62	40	2	69	21
3963075	75	61	36	2	68	19
3963076	74	60	35	2	67	18.5
3963077	74	59	34	2	66.5	18
3963078	74	59	35	2	66.5	18.5
3963079	73	54	34	2	63.5	18
3963080	77	54	35	5	65.5	20
3963081	73	52	34	5	62.5	19.5
3963082	70	52	33	6	61	19.5
3963083	68	51	27	6	59.5	16.5
3963084	68	51	27	6	59.5	16.5
3963085	68	51	27	6	59.5	16.5
3963086	68	51	27	6	59.5	16.5
3963087	69	51	27	6	60	16.5
3963088	69	51	28	6	60	17
3963089	69	51	29	6	60	17.5
3963090	69	51	29	6	60	17.5
3963091	70	52	29	6	61	17.5
3963092	73	54	29	6	63.5	17.5
3963093	73	54	29	6	63.5	17.5
3963094	72	53	29	6	62.5	17.5
3963095	73	53	30	6	63	18
3963096	75	51	30	7	63	18.5
3963097	78	50	31	8	64	19.5
3963098	79	50	31	9	64.5	20
3963099	79	52	31	9	65.5	20
3963100	79	52	31	9	65.5	20
3963101	81	54	32	9	67.5	20.5
3963102	82	55	32	9	68.5	20.5
3963103	82	55	32	9	68.5	20.5
3963104	82	56	32	9	69	20.5
3963105	81	57	32	9	69	20.5
3963106	82	57	32	9	69.5	20.5
3963107	82	57	32	9	69.5	20.5
3963108	81	57	32	9	69	20.5
3963109	83	56	32	9	69.5	20.5
3963110	82	55	32	9	68.5	20.5
3963111	80	53	30	9	66.5	19.5
3963112	79	53	30	10	66	20
3963113	76	53	28	10	64.5	19
3963114	75	52	26	10	63.5	18
3963115	74	48	25	10	61	17.5
3963116	74	48	25	10	61	17.5
3963117	74	47	24	10	60.5	17
3963118	74	48	24	10	61	17
3963119	74	50	24	10	62	17
3963120	75	51	24	11	63	17.5
3963121	75	51	23	11	63	17
3963122	75	53	21	10	64	15.5
3963123	76	54	21	10	65	15.5
3963124	76	56	21	10	66	15.5
3963125	76	55	21	10	65.5	15.5
3963126	77	54	21	10	65.5	15.5
3963127	75	54	21	10	64.5	15.5
3963128	77	55	21	10	66	15.5
3963129	78	55	23	10	66.5	16.5
3963130	77	55	23	10	66	16.5
3963131	78	55	23	10	66.5	16.5
3963132	77	57	25	10	67	17.5
3963133	77	57	25	10	67	17.5
3963134	79	59	27	10	69	18.5
3963135	81	59	27	10	70	18.5
3963136	86	63	29	10	74.5	19.5
3963137	90	68	29	13	79	21
3963138	90	70	32	13	80	22.5
3963139	92	70	32	13	81	22.5
3963140	95	74	35	13	84.5	24
3963141	95	79	36	13	87	24.5
3963142	98	80	35	13	89	24
3963143	99	79	36	13	89	24.5
3963144	106	79	36	13	92.5	24.5
3963145	106	82	36	13	94	24.5
3963146	119	83	35	13	101	24
3963147	118	84	37	13	101	25
3963148	120	84	37	14	102	25.5
3963149	119	89	37	15	104	26
3963150	118	88	38	16	103	27
3963151	116	89	38	16	102.5	27
3963152	114	88	38	16	101	27
3963153	111	87	40	16	99	28
3963154	116	91	40	16	103.5	28
3963155	115	89	41	16	102	28.5
3963156	117	89	41	16	103	28.5
3963157	116	90	40	16	103	28
3963158	118	90	40	16	104	28
3963159	118	89	40	16	103.5	28
3963160	119	86	41	16	102.5	28.5
3963161	118	84	40	16	101	28
3963162	119	84	42	16	101.5	29
3963163	120	85	41	16	102.5	28.5
3963164	121	85	41	16	103	28.5
3963165	122	86	40	16	104	28
3963166	126	86	41	16	106	28.5
3963167	126	88	41	16	107	28.5
3963168	128	88	42	16	108	29
3963169	130	89	42	16	109.5	29
3963170	132	89	41	17	110.5	29
3963171	131	86	41	16	108.5	28.5
3963172	134	87	41	16	110.5	28.5
3963173	140	89	42	16	114.5	29
3963174	141	92	44	16	116.5	30
3963175	142	93	45	16	117.5	30.5
3963176	149	93	47	17	121	32
3963177	150	95	52	18	122.5	35
3963178	157	97	50	18	127	34
3963179	164	101	50	19	132.5	34.5
3963180	165	106	49	17	135.5	33
3963181	171	106	52	17	138.5	34.5
3963182	173	106	53	18	139.5	35.5
3963183	174	109	53	18	141.5	35.5
3963184	177	112	54	21	144.5	37.5
3963185	179	115	55	21	147	38
3963186	183	119	56	23	151	39.5
3963187	182	119	55	24	150.5	39.5
3963188	187	119	55	24	153	39.5
3963189	188	121	57	25	154.5	41
3963190	189	121	57	25	155	41
3963191	185	121	57	25	153	41
3963192	183	122	57	26	152.5	41.5
3963193	187	122	57	27	154.5	42
3963194	190	123	57	27	156.5	42
3963195	195	126	59	27	160.5	43
3963196	194	126	59	26	160	42.5
3963197	192	126	58	26	159	42
3963198	191	125	59	25	158	42
3963199	193	125	60	25	159	42.5
3963200	194	126	60	24	160	42
3963201	201	125	59	25	163	42
3963202	203	126	59	25	164.5	42
3963203	205	127	61	27	166	44
3963204	210	125	62	28	167.5	45
3963205	216	126	63	28	171	45.5
3963206	217	126	63	28	171.5	45.5
3963207	224	131	68	28	177.5	48
3963208	226	133	71	28	179.5	49.5
3963209	230	138	74	30	184	52
3963210	231	139	74	30	185	52
3963211	231	139	74	29	185	51.5
3963212	232	139	74	29	185.5	51.5
3963213	232	139	75	29	185.5	52
3963214	232	139	75	29	185.5	52
3963215	233	138	75	29	185.5	52
3963216	232	138	76	29	185	52.5
3963217	232	139	76	29	185.5	52.5
3963218	232	136	76	29	184	52.5
3963219	231	134	76	29	182.5	52.5
3963220	230	134	77	28	182	52.5
3963221	230	135	77	28	182.5	52.5
3963222	230	136	77	28	183	52.5
3963223	229	136	77	28	182.5	52.5
3963224	229	134	78	28	181.5	53
3963225	229	133	78	28	181	53
3963226	229	132	78	29	180.5	53.5
3963227	231	131	79	30	181	54.5
3963228	230	131	79	30	180.5	54.5
3963229	232	131	77	30	181.5	53.5
3963230	233	132	77	30	182.5	53.5
3963231	233	131	77	30	182	53.5
3963232	231	129	75	30	180	52.5
3963233	233	131	75	30	182	52.5
3963234	231	129	73	30	180	51.5
3963235	227	130	74	30	178.5	52
3963236	222	127	72	30	174.5	51
3963237	218	123	72	27	170.5	49.5
3963238	219	120	69	27	169.5	48
3963239	216	120	69	27	168	48
3963240	214	116	66	27	165	46.5
3963241	213	111	65	27	162	46
3963242	210	111	65	27	160.5	46
3963243	208	111	64	27	159.5	45.5
3963244	199	110	64	27	154.5	45.5
3963245	199	107	64	27	153	45.5
3963246	186	106	64	26	146	45
3963247	185	104	63	26	144.5	44.5
3963248	183	104	63	25	143.5	44
3963249	180	99	63	25	139.5	44
3963250	181	99	62	24	140	43
3963251	181	98	62	24	139.5	43
3963252	181	98	62	24	139.5	43
3963253	181	98	59	24	139.5	41.5
3963254	176	95	59	24	135.5	41.5
3963255	177	97	58	24	137	41
3963256	176	97	58	24	136.5	41
3963257	177	97	58	24	137	41
3963258	175	97	58	25	136	41.5
3963259	176	96	58	26	136	42
3963260	176	96	58	26	136	42
3963261	176	96	59	26	136	42.5
3963262	175	98	57	26	136.5	41.5
3963263	176	98	57	26	137	41.5
3963264	175	98	57	26	136.5	41.5
3963265	175	98	57	26	136.5	41.5
3963266	171	97	54	26	134	40
3963267	171	95	54	26	133	40
3963268	170	96	53	26	133	39.5
3963269	166	94	51	26	130	38.5
3963270	168	95	52	26	131.5	39
3963271	169	95	52	27	132	39.5
3963272	166	95	52	27	130.5	39.5
3963273	164	93	54	27	128.5	40.5
3963274	164	93	53	28	128.5	40.5
3963275	161	95	54	28	128	41
3963276	154	95	52	27	124.5	39.5
3963277	157	94	48	26	125.5	37
3963278	150	92	48	26	121	37
3963279	145	88	48	25	116.5	36.5
3963280	142	84	49	24	113	36.5
3963281	139	84	48	24	111.5	36
3963282	137	85	48	22	111	35
3963283	136	81	48	21	108.5	34.5
3963284	133	79	47	18	106	32.5
3963285	131	76	46	18	103.5	32
3963286	127	73	46	17	100	31.5
3963287	128	73	46	16	100.5	31
3963288	123	73	45	16	98	30.5
3963289	122	71	42	15	96.5	28.5
3963290	120	72	42	15	96	28.5
3963291	120	72	42	15	96	28.5
3963292	119	69	42	15	94	28.5
3963293	114	69	42	14	91.5	28
3963294	112	66	42	14	89	28
3963295	106	63	40	13	84.5	26.5
3963296	105	63	40	13	84	26.5
3963297	105	63	40	13	84	26.5
3963298	105	63	37	13	84	25
3963299	102	62	38	13	82	25.5
3963300	102	63	38	13	82.5	25.5
3963301	93	62	38	13	77.5	25.5
3963302	94	62	40	13	78	26.5
3963303	92	61	38	11	76.5	24.5
3963304	87	62	37	11	74.5	24
3963305	82	60	36	11	71	23.5
3963306	82	61	36	11	71.5	23.5
3963307	75	55	31	11	65	21
3963308	73	53	30	11	63	20.5
3963309	69	49	25	10	59	17.5
3963310	69	49	25	10	59	17.5
3963311	69	50	25	11	59.5	18
3963312	70	50	25	11	60	18
3963313	71	50	24	11	60.5	17.5
3963314	70	50	24	11	60	17.5
3963315	69	50	24	11	59.5	17.5
3963316	70	51	23	11	60.5	17
3963317	70	51	23	11	60.5	17
3963318	70	51	23	11	60.5	17
3963319	70	52	23	12	61	17.5
3963320	70	51	22	12	60.5	17
3963321	70	50	22	12	60	17
3963322	70	49	22	12	59.5	17
3963323	70	49	22	12	59.5	17
3963324	70	48	21	12	59	16.5
3963325	69	48	21	12	58.5	16.5
3963326	69	48	21	11	58.5	16
3963327	69	49	20	10	59	15
3963328	68	48	20	10	58	15
3963329	65	49	20	11	57	15.5
3963330	64	48	20	11	56	15.5
3963331	62	48	20	11	55	15.5
3963332	62	49	20	11	55.5	15.5
3963333	61	47	20	12	54	16
3963334	62	47	20	12	54.5	16
3963335	62	46	20	12	54	16
3963336	62	45	20	12	53.5	16
3963337	62	44	20	12	53	16
3963338	61	44	21	13	52.5	17
3963339	61	43	21	13	52	17
3963340	59	43	21	14	51	17.5
3963341	59	44	21	15	51.5	18
3963342	61	42	21	16	51.5	18.5
3963343	61	42	21	17	51.5	19
3963344	61	42	21	18	51.5	19.5
3963345	61	43	21	18	52	19.5
3963346	61	43	21	18	52	19.5
3963347	61	44	20	18	52.5	19
3963348	62	45	20	18	53.5	19
3963349	62	45	20	18	53.5	19
3963350	61	44	20	18	52.5	19
3963351	61	43	20	18	52	19
3963352	62	43	20	18	52.5	19
3963353	62	42	21	18	52	19.5
3963354	62	42	21	19	52	20
3963355	60	40	21	19	50	20
3963356	59	40	21	19	49.5	20
3963357	58	40	21	19	49	20
3963358	58	40	21	18	49	19.5
3963359	57	40	21	17	48.5	19
3963360	56	40	20	17	48	18.5
3963361	56	41	19	17	48.5	18
3963362	56	38	19	17	47	18
3963363	53	38	19	17	45.5	18
3963364	53	38	19	18	45.5	18.5
3963365	52	36	19	19	44	19
3963366	53	37	20	19	45	19.5
3963367	53	38	20	19	45.5	19.5
3963368	52	37	20	19	44.5	19.5
3963369	52	37	20	20	44.5	20
3963370	48	36	20	20	42	20
3963371	48	37	20	19	42.5	19.5
3963372	46	36	19	19	41	19
3963373	44	37	15	19	40.5	17
3963374	42	35	14	18	38.5	16
3963375	41	33	13	18	37	15.5
3963376	41	33	13	18	37	15.5
3963377	36	32	12	18	34	15
3963378	35	31	12	20	33	16
3963379	35	31	12	20	33	16
3963380	35	29	11	21	32	16
3963381	33	29	10	21	31	15.5
3963382	36	29	9	22	32.5	15.5
3963383	37	30	10	22	33.5	16
3963384	40	31	11	22	35.5	16.5
3963385	41	31	11	23	36	17
3963386	43	32	11	22	37.5	16.5
3963387	45	32	11	22	38.5	16.5
3963388	46	34	13	22	40	17.5
3963389	46	35	14	22	40.5	18
3963390	47	36	15	22	41.5	18.5
3963391	48	36	16	22	42	19
3963392	51	37	16	21	44	18.5
3963393	54	38	16	22	46	19
3963394	53	39	16	22	46	19
3963395	57	39	17	23	48	20
3963396	57	46	17	23	51.5	20
3963397	59	46	17	23	52.5	20
3963398	60	49	17	23	54.5	20
3963399	62	48	17	24	55	20.5
3963400	62	46	17	24	54	20.5
3963401	61	47	18	26	54	22
3963402	58	46	16	27	52	21.5
3963403	57	46	16	27	51.5	21.5
3963404	57	45	16	27	51	21.5
3963405	54	45	16	27	49.5	21.5
3963406	53	45	17	28	49	22.5
3963407	53	45	17	29	49	23
3963408	53	45	17	29	49	23
3963409	52	45	17	28	48.5	22.5
3963410	51	44	17	28	47.5	22.5
3963411	51	43	18	29	47	23.5
3963412	50	43	18	30	46.5	24
3963413	50	43	18	31	46.5	24.5
3963414	50	43	18	31	46.5	24.5
3963415	50	43	18	31	46.5	24.5
3963416	49	41	18	31	45	24.5
3963417	49	42	18	31	45.5	24.5
3963418	49	42	18	31	45.5	24.5
3963419	49	41	18	30	45	24
3963420	49	41	18	30	45	24
3963421	49	41	18	30	45	24
3963422	49	41	18	30	45	24
3963423	50	42	18	31	46	24.5
3963424	50	42	18	31	46	24.5
3963425	50	42	18	31	46	24.5
3963426	49	42	18	31	45.5	24.5
3963427	49	41	19	33	45	26
3963428	49	41	19	34	45	26.5
3963429	49	41	19	33	45	26
3963430	49	41	20	33	45	26.5
3963431	49	40	21	33	44.5	27
3963432	50	40	21	33	45	27
3963433	49	40	21	33	44.5	27
3963434	48	41	21	33	44.5	27
3963435	48	41	20	33	44.5	26.5
3963436	48	41	20	34	44.5	27
3963437	48	41	20	34	44.5	27
3963438	48	41	19	33	44.5	26
3963439	48	41	19	34	44.5	26.5
3963440	48	41	20	33	44.5	26.5
3963441	48	40	20	32	44	26
3963442	46	40	20	33	43	26.5
3963443	46	40	20	32	43	26
3963444	46	42	20	31	44	25.5
3963445	48	42	21	31	45	26
3963446	48	42	21	33	45	27
3963447	49	41	21	35	45	28
3963448	48	41	22	35	44.5	28.5
3963449	49	41	22	35	45	28.5
3963450	49	41	23	35	45	29
3963451	49	42	23	35	45.5	29
3963452	50	43	23	37	46.5	30
3963453	50	43	23	37	46.5	30
3963454	52	44	23	37	48	30
3963455	52	44	23	37	48	30
3963456	52	44	23	37	48	30
3963457	53	44	23	37	48.5	30
3963458	54	44	23	37	49	30
3963459	56	44	24	37	50	30.5
3963460	57	45	24	38	51	31
3963461	57	45	24	39	51	31.5
3963462	57	45	24	40	51	32
3963463	58	45	24	41	51.5	32.5
3963464	59	46	24	40	52.5	32
3963465	59	47	24	39	53	31.5
3963466	58	46	23	40	52	31.5
3963467	58	45	23	40	51.5	31.5
3963468	59	45	23	41	52	32
3963469	60	45	23	40	52.5	31.5
3963470	60	45	22	39	52.5	30.5
3963471	61	45	22	39	53	30.5
3963472	60	45	22	39	52.5	30.5
3963473	58	44	22	39	51	30.5
3963474	58	44	21	39	51	30
3963475	59	45	21	39	52	30
3963476	59	45	21	40	52	30.5
3963477	59	45	22	42	52	32
3963478	60	45	22	40	52.5	31
3963479	60	43	22	40	51.5	31
3963480	62	43	22	40	52.5	31
3963481	63	43	22	40	53	31
3963482	60	42	22	39	51	30.5
3963483	59	41	22	42	50	32
3963484	57	42	22	42	49.5	32
3963485	56	42	23	42	49	32.5
3963486	53	40	22	43	46.5	32.5
3963487	50	40	23	43	45	33
3963488	49	38	21	44	43.5	32.5
3963489	50	38	20	44	44	32
3963490	49	36	20	44	42.5	32
3963491	48	35	19	44	41.5	31.5
3963492	45	35	21	44	40	32.5
3963493	43	34	21	43	38.5	32
3963494	43	34	21	43	38.5	32
3963495	40	34	20	42	37	31
3963496	40	27	21	43	33.5	32
3963497	38	27	21	43	32.5	32
3963498	39	24	21	43	31.5	32
3963499	38	24	21	43	31	32
3963500	38	26	21	43	32	32
3963501	38	25	20	41	31.5	30.5
3963502	39	26	20	41	32.5	30.5
3963503	39	27	20	41	33	30.5
3963504	39	27	21	42	33	31.5
3963505	39	28	21	42	33.5	31.5
3963506	39	27	20	41	33	30.5
3963507	39	27	20	41	33	30.5
3963508	39	27	20	42	33	31
3963509	39	27	20	42	33	31
3963510	39	27	20	42	33	31
3963511	39	27	19	40	33	29.5
3963512	40	29	21	39	34.5	30
3963513	39	29	21	40	34	30.5
3963514	39	30	21	40	34.5	30.5
3963515	39	31	21	40	35	30.5
3963516	39	31	21	40	35	30.5
3963517	40	30	21	41	35	31
3963518	40	30	21	41	35	31
3963519	40	31	21	41	35.5	31
3963520	40	31	21	41	35.5	31
3963521	40	31	21	41	35.5	31
3963522	40	31	21	41	35.5	31
3963523	39	31	21	40	35	30.5
3963524	39	31	21	41	35	31
3963525	39	31	22	42	35	32
3963526	39	31	22	43	35	32.5
3963527	38	31	22	42	34.5	32
3963528	38	31	22	41	34.5	31.5
3963529	38	30	22	41	34	31.5
3963530	38	31	21	41	34.5	31
3963531	38	31	20	41	34.5	30.5
3963532	37	32	20	42	34.5	31
3963533	38	32	20	42	35	31
3963534	40	31	21	43	35.5	32
3963535	40	32	21	43	36	32
3963536	40	32	21	42	36	31.5
3963537	40	32	21	42	36	31.5
3963538	40	32	21	42	36	31.5
3963539	42	32	21	41	37	31
3963540	42	32	21	42	37	31.5
3963541	42	33	21	42	37.5	31.5
3963542	43	33	21	43	38	32
3963543	43	33	21	43	38	32
3963544	41	30	20	45	35.5	32.5
3963545	39	31	20	46	35	33
3963546	41	31	20	46	36	33
3963547	41	32	20	44	36.5	32
3963548	41	31	19	44	36	31.5
3963549	42	31	19	44	36.5	31.5
3963550	42	31	18	44	36.5	31
3963551	42	31	19	44	36.5	31.5
3963552	40	30	19	43	35	31
3963553	41	32	18	44	36.5	31
3963554	39	30	18	44	34.5	31
3963555	39	30	18	44	34.5	31
3963556	39	30	18	46	34.5	32
3963557	38	30	19	46	34	32.5
3963558	37	29	19	46	33	32.5
3963559	35	29	19	48	32	33.5
3963560	34	28	19	47	31	33
3963561	34	28	19	46	31	32.5
3963562	34	28	19	45	31	32
3963563	34	28	19	45	31	32
3963564	33	27	19	45	30	32
3963565	33	27	20	45	30	32.5
3963566	33	27	20	46	30	33
3963567	33	29	20	46	31	33
3963568	32	29	20	45	30.5	32.5
3963569	31	30	20	46	30.5	33
3963570	31	30	20	46	30.5	33
3963571	29	30	20	46	29.5	33
3963572	29	30	20	46	29.5	33
3963573	29	30	20	47	29.5	33.5
3963574	29	30	20	47	29.5	33.5
3963575	28	29	20	47	28.5	33.5
3963576	28	29	20	47	28.5	33.5
3963577	29	29	19	46	29	32.5
3963578	28	30	19	46	29	32.5
3963579	28	30	19	46	29	32.5
3963580	26	30	19	45	28	32
3963581	25	30	19	45	27.5	32
3963582	25	30	19	45	27.5	32
3963583	25	30	18	42	27.5	30
3963584	25	29	17	42	27	29.5
3963585	25	29	16	41	27	28.5
3963586	25	29	16	41	27	28.5
3963587	25	30	15	41	27.5	28
3963588	25	30	15	40	27.5	27.5
3963589	24	29	15	41	26.5	28
3963590	25	29	15	42	27	28.5
3963591	25	30	15	42	27.5	28.5
3963592	27	31	13	42	29	27.5
3963593	28	32	14	42	30	28
3963594	28	31	14	42	29.5	28
3963595	29	32	14	42	30.5	28
3963596	33	32	14	42	32.5	28
3963597	33	32	14	42	32.5	28
3963598	32	34	15	42	33	28.5
3963599	33	35	15	43	34	29
3963600	34	33	15	43	33.5	29
3963601	35	33	15	44	34	29.5
3963602	34	32	15	43	33	29
3963603	34	31	15	44	32.5	29.5
3963604	34	31	14	45	32.5	29.5
3963605	34	30	14	45	32	29.5
3963606	34	31	14	45	32.5	29.5
3963607	34	32	14	44	33	29
3963608	34	32	14	43	33	28.5
3963609	34	32	14	43	33	28.5
3963610	34	32	14	43	33	28.5
3963611	35	32	14	43	33.5	28.5
3963612	35	30	12	43	32.5	27.5
3963613	36	30	12	42	33	27
3963614	38	31	12	43	34.5	27.5
3963615	40	30	12	43	35	27.5
3963616	40	32	12	43	36	27.5
3963617	39	32	12	43	35.5	27.5
3963618	39	32	12	43	35.5	27.5
3963619	39	31	12	44	35	28
3963620	40	32	12	45	36	28.5
3963621	40	32	12	46	36	29
3963622	40	32	12	46	36	29
3963623	40	31	12	47	35.5	29.5
3963624	40	32	12	46	36	29
3963625	42	33	11	46	37.5	28.5
3963626	43	33	12	46	38	29
3963627	44	33	11	45	38.5	28
3963628	44	34	11	47	39	29
3963629	44	36	11	48	40	29.5
3963630	44	35	11	49	39.5	30
3963631	45	35	11	50	40	30.5
3963632	45	34	11	49	39.5	30
3963633	46	35	12	49	40.5	30.5
3963634	44	35	11	48	39.5	29.5
3963635	45	35	11	48	40	29.5
3963636	45	35	11	48	40	29.5
3963637	45	35	11	48	40	29.5
3963638	45	35	11	48	40	29.5
3963639	43	35	11	49	39	30
3963640	44	35	10	48	39.5	29
3963641	44	34	11	49	39	30
3963642	43	34	11	46	38.5	28.5
3963643	44	34	11	46	39	28.5
3963644	44	35	11	44	39.5	27.5
3963645	44	34	12	44	39	28
3963646	42	36	14	43	39	28.5
3963647	43	36	14	43	39.5	28.5
3963648	43	36	15	43	39.5	29
3963649	41	36	15	43	38.5	29
3963650	40	36	15	44	38	29.5
3963651	41	35	14	45	38	29.5
3963652	41	35	14	44	38	29
3963653	40	33	14	44	36.5	29
3963654	40	34	14	46	37	30
3963655	40	34	14	48	37	31
3963656	40	35	14	46	37.5	30
3963657	40	35	13	50	37.5	31.5
3963658	40	35	13	51	37.5	32
3963659	40	36	12	50	38	31
3963660	40	37	12	51	38.5	31.5
3963661	40	37	12	52	38.5	32
3963662	40	37	12	55	38.5	33.5
3963663	39	37	12	55	38	33.5
3963664	39	37	12	55	38	33.5
3963665	39	36	11	55	37.5	33
3963666	39	36	11	54	37.5	32.5
3963667	39	34	12	54	36.5	33
3963668	39	34	12	54	36.5	33
3963669	39	35	12	53	37	32.5
3963670	39	35	13	53	37	33
3963671	40	34	13	53	37	33
3963672	40	34	13	53	37	33
3963673	40	35	13	54	37.5	33.5
3963674	40	35	13	54	37.5	33.5
3963675	40	35	13	54	37.5	33.5
3963676	41	35	13	55	38	34
3963677	40	36	13	54	38	33.5
3963678	40	35	13	54	37.5	33.5
3963679	40	35	13	56	37.5	34.5
3963680	41	35	13	57	38	35
3963681	41	35	13	57	38	35
3963682	41	36	13	59	38.5	36
3963683	41	36	13	59	38.5	36
3963684	40	36	14	59	38	36.5
3963685	41	37	14	59	39	36.5
3963686	41	37	14	59	39	36.5
3963687	41	36	14	59	38.5	36.5
3963688	41	36	14	59	38.5	36.5
3963689	41	36	14	58	38.5	36
3963690	40	36	13	58	38	35.5
3963691	40	35	14	58	37.5	36
3963692	38	35	15	58	36.5	36.5
3963693	36	35	14	58	35.5	36
3963694	36	36	14	59	36	36.5
3963695	34	35	14	60	34.5	37
3963696	30	35	14	62	32.5	38
3963697	30	37	14	62	33.5	38
3963698	29	35	13	62	32	37.5
3963699	27	34	13	61	30.5	37
3963700	26	34	13	61	30	37
3963701	25	34	14	61	29.5	37.5
3963702	25	35	14	61	30	37.5
3963703	25	36	14	63	30.5	38.5
3963704	26	36	14	61	31	37.5
3963705	26	36	14	63	31	38.5
3963706	26	35	14	63	30.5	38.5
3963707	26	34	14	63	30	38.5
3963708	26	34	14	63	30	38.5
3963709	26	34	14	65	30	39.5
3963710	26	35	14	65	30.5	39.5
3963711	25	36	14	65	30.5	39.5
3963712	24	36	14	64	30	39
3963713	23	37	14	64	30	39
3963714	22	36	14	63	29	38.5
3963715	20	37	14	64	28.5	39
3963716	20	35	14	64	27.5	39
3963717	20	36	14	63	28	38.5
3963718	20	37	14	64	28.5	39
3963719	20	37	14	66	28.5	40
3963720	19	36	14	66	27.5	40
3963721	19	37	14	67	28	40.5
3963722	19	37	14	68	28	41
3963723	19	37	14	67	28	40.5
3963724	19	36	14	68	27.5	41
3963725	17	36	14	67	26.5	40.5
3963726	16	35	13	67	25.5	40
3963727	15	35	13	67	25	40
3963728	16	35	13	65	25.5	39
3963729	17	33	14	65	25	39.5
3963730	17	33	14	65	25	39.5
3963731	16	33	15	65	24.5	40
3963732	16	34	15	67	25	41
3963733	14	33	14	66	23.5	40
3963734	15	33	15	68	24	41.5
3963735	16	32	15	70	24	42.5
3963736	16	32	15	72	24	43.5
3963737	16	32	15	72	24	43.5
3963738	17	32	15	72	24.5	43.5
3963739	17	32	15	71	24.5	43
3963740	16	32	15	71	24	43
3963741	16	32	14	70	24	42
3963742	16	32	14	70	24	42
3963743	15	33	14	71	24	42.5
3963744	15	31	14	71	23	42.5
3963745	16	30	14	72	23	43
3963746	16	29	12	71	22.5	41.5
3963747	15	29	12	72	22	42
3963748	15	29	11	73	22	42
3963749	15	30	11	73	22.5	42
3963750	15	30	11	72	22.5	41.5
3963751	14	31	11	71	22.5	41
3963752	14	33	12	71	23.5	41.5
3963753	15	33	12	70	24	41
3963754	15	32	12	68	23.5	40
3963755	15	33	13	66	24	39.5
3963756	15	32	13	66	23.5	39.5
3963757	15	32	13	62	23.5	37.5
3963758	16	32	13	62	24	37.5
3963759	16	31	14	62	23.5	38
3963760	16	31	14	61	23.5	37.5
3963761	17	31	16	60	24	38
3963762	17	33	16	58	25	37
3963763	17	33	16	57	25	36.5
3963764	17	33	17	57	25	37
3963765	17	33	17	58	25	37.5
3963766	18	33	17	57	25.5	37
3963767	18	33	16	57	25.5	36.5
3963768	18	33	16	57	25.5	36.5
3963769	18	31	16	57	24.5	36.5
3963770	18	31	15	58	24.5	36.5
3963771	18	32	15	58	25	36.5
3963772	18	32	15	58	25	36.5
3963773	18	31	15	57	24.5	36
3963774	18	31	15	57	24.5	36
3963775	18	32	15	57	25	36
3963776	17	33	16	57	25	36.5
3963777	17	32	16	56	24.5	36
3963778	17	33	17	56	25	36.5
3963779	16	33	17	54	24.5	35.5
3963780	15	34	17	53	24.5	35
3963781	15	34	17	53	24.5	35
3963782	15	34	18	52	24.5	35
3963783	15	33	18	53	24	35.5
3963784	15	34	17	53	24.5	35
3963785	14	34	18	53	24	35.5
3963786	14	35	18	53	24.5	35.5
3963787	15	35	18	54	25	36
3963788	15	35	18	54	25	36
3963789	15	36	18	55	25.5	36.5
3963790	15	36	18	55	25.5	36.5
3963791	15	36	17	55	25.5	36
3963792	15	34	16	57	24.5	36.5
3963793	15	34	16	57	24.5	36.5
3963794	15	33	16	57	24	36.5
3963795	18	33	16	57	25.5	36.5
3963796	18	33	16	55	25.5	35.5
3963797	18	32	17	55	25	36
3963798	19	33	17	55	26	36
3963799	20	34	17	54	27	35.5
3963800	20	34	17	54	27	35.5
3963801	21	35	16	53	28	34.5
3963802	22	33	16	53	27.5	34.5
3963803	27	33	17	52	30	34.5
3963804	27	33	18	53	30	35.5
3963805	34	36	21	60	35	40.5
3963806	35	37	24	65	36	44.5
3963807	35	37	25	65	36	45
3963808	36	38	25	66	37	45.5
3963809	37	39	25	64	38	44.5
3963810	37	38	25	65	37.5	45
3963811	39	37	26	66	38	46
3963812	39	37	26	68	38	47
3963813	39	37	28	69	38	48.5
3963814	38	36	29	70	37	49.5
3963815	38	35	29	69	36.5	49
3963816	38	35	29	69	36.5	49
3963817	38	34	29	69	36	49
3963818	39	33	29	68	36	48.5
3963819	39	33	29	65	36	47
3963820	40	34	30	64	37	47
3963821	41	35	30	64	38	47
3963822	42	35	30	64	38.5	47
3963823	42	35	30	66	38.5	48
3963824	43	35	32	67	39	49.5
3963825	43	34	32	67	38.5	49.5
3963826	43	34	33	68	38.5	50.5
3963827	43	34	33	69	38.5	51
3963828	43	35	33	69	39	51
3963829	43	36	32	67	39.5	49.5
3963830	43	36	32	68	39.5	50
3963831	45	36	31	69	40.5	50
3963832	45	36	31	69	40.5	50
3963833	46	36	31	70	41	50.5
3963834	45	36	30	69	40.5	49.5
3963835	43	37	30	67	40	48.5
3963836	43	37	30	65	40	47.5
3963837	44	37	30	67	40.5	48.5
3963838	46	37	30	67	41.5	48.5
3963839	46	37	31	67	41.5	49
3963840	47	37	31	67	42	49
3963841	47	38	33	68	42.5	50.5
3963842	48	40	34	69	44	51.5
3963843	48	39	35	69	43.5	52
3963844	49	39	35	69	44	52
3963845	48	39	34	67	43.5	50.5
3963846	48	40	35	67	44	51
3963847	48	40	36	67	44	51.5
3963848	48	40	36	66	44	51
3963849	48	39	35	66	43.5	50.5
3963850	48	39	36	67	43.5	51.5
3963851	48	40	35	70	44	52.5
3963852	48	40	35	71	44	53
3963853	47	40	35	71	43.5	53
3963854	47	40	35	71	43.5	53
3963855	47	39	35	71	43	53
3963856	47	39	35	72	43	53.5
3963857	47	39	35	72	43	53.5
3963858	46	38	35	72	42	53.5
3963859	46	38	35	71	42	53
3963860	46	38	35	71	42	53
3963861	45	38	32	72	41.5	52
3963862	45	36	32	71	40.5	51.5
3963863	45	36	32	71	40.5	51.5
3963864	45	36	31	73	40.5	52
3963865	45	37	31	72	41	51.5
3963866	44	37	31	72	40.5	51.5
3963867	45	38	31	72	41.5	51.5
3963868	45	38	31	74	41.5	52.5
3963869	45	39	32	74	42	53
3963870	45	40	32	73	42.5	52.5
3963871	44	39	32	75	41.5	53.5
3963872	44	39	32	76	41.5	54
3963873	45	39	32	75	42	53.5
3963874	45	39	31	75	42	53
3963875	45	38	31	75	41.5	53
3963876	45	37	30	75	41	52.5
3963877	45	37	30	76	41	53
3963878	45	36	30	76	40.5	53
3963879	45	36	30	76	40.5	53
3963880	45	36	30	76	40.5	53
3963881	47	36	30	76	41.5	53
3963882	47	35	29	77	41	53
3963883	47	35	29	77	41	53
3963884	47	36	29	79	41.5	54
3963885	48	36	28	82	42	55
3963886	48	36	28	81	42	54.5
3963887	47	36	28	80	41.5	54
3963888	47	36	28	80	41.5	54
3963889	46	36	28	80	41	54
3963890	48	36	28	79	42	53.5
3963891	50	37	28	81	43.5	54.5
3963892	50	39	28	79	44.5	53.5
3963893	50	38	28	81	44	54.5
3963894	50	38	28	80	44	54
3963895	48	38	28	79	43	53.5
3963896	49	39	28	79	44	53.5
3963897	49	38	27	80	43.5	53.5
3963898	48	37	27	82	42.5	54.5
3963899	47	36	27	82	41.5	54.5
3963900	48	36	26	82	42	54
3963901	49	36	26	84	42.5	55
3963902	49	38	26	85	43.5	55.5
3963903	43	38	25	84	40.5	54.5
3963904	41	38	25	84	39.5	54.5
3963905	35	35	22	77	35	49.5
3963906	34	34	19	74	34	46.5
3963907	35	35	18	74	35	46
3963908	35	34	18	75	34.5	46.5
3963909	35	33	18	76	34	47
3963910	34	33	19	77	33.5	48
3963911	32	33	17	74	32.5	45.5
3963912	32	33	18	73	32.5	45.5
3963913	33	32	16	73	32.5	44.5
3963914	33	32	17	73	32.5	45
3963915	33	30	18	73	31.5	45.5
3963916	33	30	18	73	31.5	45.5
3963917	33	32	18	74	32.5	46
3963918	32	33	19	74	32.5	46.5
3963919	32	34	20	74	33	47
3963920	31	33	19	75	32	47
3963921	30	36	19	74	33	46.5
3963922	30	36	19	75	33	47
3963923	32	38	19	73	35	46
3963924	30	38	18	73	34	45.5
3963925	30	38	19	73	34	46
3963926	30	38	18	72	34	45
3963927	30	39	18	71	34.5	44.5
3963928	30	38	18	71	34	44.5
3963929	29	37	18	72	33	45
3963930	29	37	18	72	33	45
3963931	28	38	18	72	33	45
3963932	28	38	18	72	33	45
3963933	27	38	18	72	32.5	45
3963934	27	37	18	73	32	45.5
3963935	27	36	18	74	31.5	46
3963936	28	37	20	75	32.5	47.5
3963937	29	39	20	73	34	46.5
3963938	26	41	22	73	33.5	47.5
3963939	30	41	24	74	35.5	49
3963940	29	41	24	74	35	49
3963941	29	40	22	74	34.5	48
3963942	29	39	20	74	34	47
3963943	29	41	20	74	35	47
3963944	28	42	20	75	35	47.5
3963945	28	42	20	76	35	48
3963946	28	41	19	77	34.5	48
3963947	28	42	18	76	35	47
3963948	28	42	18	78	35	48
3963949	28	42	19	79	35	49
3963950	28	42	19	80	35	49.5
3963951	29	40	19	78	34.5	48.5
3963952	29	39	19	79	34	49
3963953	30	39	19	78	34.5	48.5
3963954	31	39	21	81	35	51
3963955	31	39	20	81	35	50.5
3963956	31	39	20	80	35	50
3963957	31	39	20	80	35	50
3963958	32	39	20	79	35.5	49.5
3963959	33	39	20	80	36	50
3963960	33	39	20	81	36	50.5
3963961	33	39	20	81	36	50.5
3963962	33	40	20	81	36.5	50.5
3963963	33	40	21	82	36.5	51.5
3963964	35	40	21	80	37.5	50.5
3963965	36	39	21	83	37.5	52
3963966	36	39	21	84	37.5	52.5
3963967	35	39	22	85	37	53.5
3963968	35	39	22	85	37	53.5
3963969	35	39	22	85	37	53.5
3963970	35	38	22	87	36.5	54.5
3963971	35	39	23	85	37	54
3963972	35	40	23	84	37.5	53.5
3963973	38	40	23	85	39	54
3963974	38	40	23	87	39	55
3963975	38	40	23	89	39	56
3963976	39	40	23	87	39.5	55
3963977	40	41	24	87	40.5	55.5
3963978	42	43	29	88	42.5	58.5
3963979	44	43	30	89	43.5	59.5
3963980	45	42	30	91	43.5	60.5
3963981	47	42	31	92	44.5	61.5
3963982	47	43	32	92	45	62
3963983	47	43	32	94	45	63
3963984	47	42	33	93	44.5	63
3963985	47	42	33	90	44.5	61.5
3963986	48	41	33	90	44.5	61.5
3963987	48	41	33	91	44.5	62
3963988	49	42	33	91	45.5	62
3963989	50	42	33	89	46	61
3963990	48	42	33	90	45	61.5
3963991	46	41	33	88	43.5	60.5
3963992	46	39	33	90	42.5	61.5
3963993	46	39	34	88	42.5	61
3963994	46	39	34	89	42.5	61.5
3963995	46	41	34	90	43.5	62
3963996	44	40	33	89	42	61
3963997	45	41	33	88	43	60.5
3963998	45	41	34	86	43	60
3963999	44	41	34	87	42.5	60.5
3964000	44	41	34	88	42.5	61
3964001	45	41	35	87	43	61
3964002	44	39	35	86	41.5	60.5
3964003	44	40	35	86	42	60.5
3964004	45	40	35	88	42.5	61.5
3964005	47	40	35	88	43.5	61.5
3964006	48	41	35	86	44.5	60.5
3964007	47	40	35	87	43.5	61
3964008	47	40	35	85	43.5	60
3964009	47	40	36	85	43.5	60.5
3964010	47	40	35	84	43.5	59.5
3964011	47	41	35	86	44	60.5
3964012	47	41	34	86	44	60
3964013	47	41	34	85	44	59.5
3964014	47	42	33	85	44.5	59
3964015	50	43	33	87	46.5	60
3964016	53	45	33	88	49	60.5
3964017	55	43	33	87	49	60
3964018	55	45	32	89	50	60.5
3964019	56	45	33	95	50.5	64
3964020	59	46	34	95	52.5	64.5
3964021	59	44	34	95	51.5	64.5
3964022	61	46	36	95	53.5	65.5
3964023	61	44	36	95	52.5	65.5
3964024	64	46	36	94	55	65
3964025	66	46	35	97	56	66
3964026	67	47	35	99	57	67
3964027	71	46	36	102	58.5	69
3964028	71	46	36	104	58.5	70
3964029	71	46	36	103	58.5	69.5
3964030	71	48	37	103	59.5	70
3964031	70	48	37	101	59	69
3964032	71	48	37	101	59.5	69
3964033	71	49	37	100	60	68.5
3964034	72	49	38	100	60.5	69
3964035	72	51	38	101	61.5	69.5
3964036	72	52	36	102	62	69
3964037	70	50	36	102	60	69
3964038	70	49	35	103	59.5	69
3964039	66	49	32	101	57.5	66.5
3964040	66	49	32	102	57.5	67
3964041	67	47	32	102	57	67
3964042	66	47	32	103	56.5	67.5
3964043	66	46	32	103	56	67.5
3964044	66	45	32	103	55.5	67.5
3964045	66	46	32	102	56	67
3964046	66	47	32	101	56.5	66.5
3964047	66	46	33	101	56	67
3964048	66	46	34	103	56	68.5
3964049	66	46	33	102	56	67.5
3964050	66	46	33	102	56	67.5
3964051	65	48	33	102	56.5	67.5
3964052	65	48	33	101	56.5	67
3964053	64	47	33	102	55.5	67.5
3964054	63	47	31	99	55	65
3964055	64	47	31	99	55.5	65
3964056	64	49	31	99	56.5	65
3964057	64	50	31	100	57	65.5
3964058	63	50	31	101	56.5	66
3964059	62	51	32	101	56.5	66.5
3964060	62	53	32	101	57.5	66.5
3964061	63	53	34	103	58	68.5
3964062	63	52	34	103	57.5	68.5
3964063	63	52	33	103	57.5	68
3964064	61	52	33	106	56.5	69.5
3964065	60	53	33	103	56.5	68
3964066	60	52	35	102	56	68.5
3964067	60	51	35	103	55.5	69
3964068	62	51	35	102	56.5	68.5
3964069	62	50	34	102	56	68
3964070	62	50	34	101	56	67.5
3964071	62	49	34	104	55.5	69
3964072	63	48	34	105	55.5	69.5
3964073	60	49	34	104	54.5	69
3964074	60	49	34	103	54.5	68.5
3964075	60	49	34	102	54.5	68
3964076	60	49	35	101	54.5	68
3964077	59	49	35	101	54	68
3964078	58	48	30	101	53	65.5
3964079	56	50	29	102	53	65.5
3964080	55	51	30	101	53	65.5
3964081	51	51	29	101	51	65
3964082	51	51	27	102	51	64.5
3964083	51	51	27	99	51	63
3964084	51	51	27	98	51	62.5
3964085	50	51	27	99	50.5	63
3964086	49	51	26	99	50	62.5
3964087	49	51	26	98	50	62
3964088	49	51	27	98	50	62.5
3964089	49	50	27	98	49.5	62.5
3964090	51	50	27	98	50.5	62.5
3964091	52	50	27	101	51	64
3964092	53	51	27	99	52	63
3964093	54	51	29	99	52.5	64
3964094	55	51	29	99	53	64
3964095	56	51	31	100	53.5	65.5
3964096	56	52	31	100	54	65.5
3964097	56	52	31	101	54	66
3964098	54	52	30	100	53	65
3964099	55	52	30	101	53.5	65.5
3964100	55	53	30	101	54	65.5
3964101	55	53	29	102	54	65.5
3964102	57	53	29	103	55	66
3964103	57	52	29	102	54.5	65.5
3964104	56	52	29	99	54	64
3964105	54	52	29	97	53	63
3964106	53	51	29	97	52	63
3964107	55	52	31	97	53.5	64
3964108	55	51	32	99	53	65.5
3964109	55	52	31	99	53.5	65
3964110	55	52	32	99	53.5	65.5
3964111	55	52	32	98	53.5	65
3964112	55	53	33	98	54	65.5
3964113	54	53	34	100	53.5	67
3964114	54	52	34	100	53	67
3964115	52	51	33	98	51.5	65.5
3964116	49	48	33	99	48.5	66
3964117	47	49	33	102	48	67.5
3964118	47	47	32	100	47	66
3964119	46	46	30	95	46	62.5
3964120	44	46	29	97	45	63
3964121	45	48	29	95	46.5	62
3964122	42	47	28	94	44.5	61
3964123	40	47	28	95	43.5	61.5
3964124	37	44	27	94	40.5	60.5
3964125	35	43	27	94	39	60.5
3964126	34	43	27	94	38.5	60.5
3964127	30	45	27	93	37.5	60
3964128	30	46	27	91	38	59
3964129	31	46	27	92	38.5	59.5
3964130	31	44	27	91	37.5	59
3964131	32	45	27	93	38.5	60
3964132	32	46	27	91	39	59
3964133	32	46	27	90	39	58.5
3964134	31	46	26	91	38.5	58.5
3964135	31	44	26	90	37.5	58
3964136	30	43	26	90	36.5	58
3964137	30	44	26	93	37	59.5
3964138	30	44	25	92	37	58.5
3964139	30	44	25	93	37	59
3964140	30	44	25	95	37	60
3964141	29	44	25	96	36.5	60.5
3964142	29	44	25	95	36.5	60
3964143	29	44	25	93	36.5	59
3964144	29	44	25	93	36.5	59
3964145	29	43	25	93	36	59
3964146	29	42	25	94	35.5	59.5
3964147	29	42	24	95	35.5	59.5
3964148	29	43	23	91	36	57
3964149	29	44	23	91	36.5	57
3964150	29	44	23	90	36.5	56.5
3964151	29	42	23	89	35.5	56
3964152	29	42	23	88	35.5	55.5
3964153	29	42	23	87	35.5	55
3964154	29	42	23	89	35.5	56
3964155	28	42	23	90	35	56.5
3964156	28	40	23	91	34	57
3964157	28	40	23	91	34	57
3964158	28	40	23	90	34	56.5
3964159	28	39	22	89	33.5	55.5
3964160	28	38	22	88	33	55
3964161	27	38	20	87	32.5	53.5
3964162	27	38	20	87	32.5	53.5
3964163	27	38	19	86	32.5	52.5
3964164	27	38	19	85	32.5	52
3964165	27	37	20	85	32	52.5
3964166	27	38	18	84	32.5	51
3964167	28	38	18	83	33	50.5
3964168	26	38	20	83	32	51.5
3964169	26	38	19	83	32	51
3964170	26	38	19	84	32	51.5
3964171	26	38	19	82	32	50.5
3964172	25	38	19	82	31.5	50.5
3964173	24	37	19	82	30.5	50.5
3964174	24	37	19	83	30.5	51
3964175	24	37	19	84	30.5	51.5
3964176	23	37	18	83	30	50.5
3964177	23	36	18	84	29.5	51
3964178	22	35	19	82	28.5	50.5
3964179	22	33	19	82	27.5	50.5
3964180	22	32	19	82	27	50.5
3964181	22	31	18	81	26.5	49.5
3964182	22	31	18	80	26.5	49
3964183	22	32	18	81	27	49.5
3964184	22	32	18	82	27	50
3964185	22	34	18	81	28	49.5
3964186	22	34	18	86	28	52
3964187	22	34	18	86	28	52
3964188	23	34	18	88	28.5	53
3964189	22	35	18	90	28.5	54
3964190	20	35	18	90	27.5	54
3964191	19	35	18	88	27	53
3964192	18	35	18	92	26.5	55
3964193	17	34	15	92	25.5	53.5
3964194	16	34	15	91	25	53
3964195	15	32	13	88	23.5	50.5
3964196	15	31	13	88	23	50.5
3964197	15	30	13	86	22.5	49.5
3964198	15	30	13	87	22.5	50
3964199	14	30	13	85	22	49
3964200	14	28	13	85	21	49
3964201	13	28	13	83	20.5	48
3964202	11	28	13	82	19.5	47.5
3964203	11	28	13	82	19.5	47.5
3964204	11	28	13	83	19.5	48
3964205	11	28	13	83	19.5	48
3964206	11	28	13	83	19.5	48
3964207	9	28	11	84	18.5	47.5
3964208	10	27	10	84	18.5	47
3964209	10	26	10	87	18	48.5
3964210	11	27	9	87	19	48
3964211	11	28	9	86	19.5	47.5
3964212	11	28	8	89	19.5	48.5
3964213	11	28	7	88	19.5	47.5
3964214	12	30	7	88	21	47.5
3964215	11	30	7	88	20.5	47.5
3964216	11	31	7	87	21	47
3964217	11	30	7	85	20.5	46
3964218	11	30	7	86	20.5	46.5
3964219	12	30	7	85	21	46
3964220	11	31	7	83	21	45
3964221	11	28	7	83	19.5	45
3964222	11	27	6	82	19	44
3964223	12	27	6	82	19.5	44
3964224	12	26	6	83	19	44.5
3964225	12	27	6	82	19.5	44
3964226	12	27	6	81	19.5	43.5
3964227	12	25	5	80	18.5	42.5
3964228	12	24	5	80	18	42.5
3964229	11	24	5	79	17.5	42
3964230	11	24	5	79	17.5	42
3964231	10	22	5	77	16	41
3964232	9	23	5	78	16	41.5
3964233	9	22	6	78	15.5	42
3964234	9	22	7	76	15.5	41.5
3964235	9	22	7	76	15.5	41.5
3964236	9	22	8	75	15.5	41.5
3964237	10	21	8	73	15.5	40.5
3964238	10	20	8	74	15	41
3964239	10	20	8	74	15	41
3964240	10	20	9	73	15	41
3964241	10	21	9	73	15.5	41
3964242	10	22	10	73	16	41.5
3964243	11	23	10	74	17	42
3964244	12	23	10	75	17.5	42.5
3964245	12	23	10	74	17.5	42
3964246	12	23	10	76	17.5	43
3964247	12	24	10	77	18	43.5
3964248	12	22	10	77	17	43.5
3964249	12	22	10	76	17	43
3964250	12	22	10	77	17	43.5
3964251	12	22	10	80	17	45
3964252	12	22	10	81	17	45.5
3964253	12	22	10	82	17	46
3964254	12	22	10	82	17	46
3964255	12	22	10	81	17	45.5
3964256	13	22	10	82	17.5	46
3964257	13	21	10	82	17	46
3964258	13	21	10	83	17	46.5
3964259	14	21	10	83	17.5	46.5
3964260	14	20	10	83	17	46.5
3964261	14	20	10	82	17	46
3964262	14	20	10	82	17	46
3964263	14	20	10	82	17	46
3964264	15	21	10	81	18	45.5
3964265	15	21	10	81	18	45.5
3964266	15	19	10	82	17	46
3964267	16	20	11	82	18	46.5
3964268	16	21	9	83	18.5	46
3964269	17	21	9	84	19	46.5
3964270	17	21	9	84	19	46.5
3964271	17	22	9	85	19.5	47
3964272	17	22	9	85	19.5	47
3964273	18	23	10	86	20.5	48
3964274	18	23	10	86	20.5	48
3964275	18	23	10	85	20.5	47.5
3964276	18	23	10	85	20.5	47.5
3964277	18	23	10	83	20.5	46.5
3964278	19	23	9	83	21	46
3964279	19	24	9	82	21.5	45.5
3964280	19	24	8	81	21.5	44.5
3964281	19	24	8	82	21.5	45
3964282	19	24	8	81	21.5	44.5
3964283	19	23	8	80	21	44
3964284	19	24	9	79	21.5	44
3964285	20	23	10	79	21.5	44.5
3964286	20	23	10	74	21.5	42
3964287	20	23	10	75	21.5	42.5
3964288	19	24	10	73	21.5	41.5
3964289	18	22	10	72	20	41
3964290	18	22	10	72	20	41
3964291	18	21	10	70	19.5	40
3964292	18	21	10	68	19.5	39
3964293	18	21	10	68	19.5	39
3964294	18	21	10	71	19.5	40.5
3964295	18	21	10	71	19.5	40.5
3964296	18	22	10	72	20	41
3964297	18	23	10	73	20.5	41.5
3964298	19	23	11	73	21	42
3964299	19	23	11	73	21	42
3964300	19	23	11	74	21	42.5
3964301	19	23	11	74	21	42.5
3964302	19	24	13	74	21.5	43.5
3964303	19	24	13	74	21.5	43.5
3964304	21	25	15	77	23	46
3964305	21	27	15	79	24	47
3964306	23	27	15	80	25	47.5
3964307	23	27	15	78	25	46.5
3964308	22	27	15	76	24.5	45.5
3964309	22	27	15	73	24.5	44
3964310	21	26	15	75	23.5	45
3964311	21	26	16	76	23.5	46
3964312	21	26	16	75	23.5	45.5
3964313	21	26	16	74	23.5	45
3964314	20	24	16	75	22	45.5
3964315	20	25	16	76	22.5	46
3964316	20	24	16	77	22	46.5
3964317	20	23	16	76	21.5	46
3964318	20	24	16	77	22	46.5
3964319	19	24	16	77	21.5	46.5
3964320	19	23	16	78	21	47
3964321	19	23	16	78	21	47
3964322	19	23	16	79	21	47.5
3964323	19	23	16	80	21	48
3964324	19	23	16	79	21	47.5
3964325	19	23	16	79	21	47.5
3964326	19	23	16	78	21	47
3964327	19	23	16	77	21	46.5
3964328	19	24	16	77	21.5	46.5
3964329	19	24	16	77	21.5	46.5
3964330	19	24	16	77	21.5	46.5
3964331	20	25	16	77	22.5	46.5
3964332	20	23	15	76	21.5	45.5
3964333	20	23	13	78	21.5	45.5
3964334	20	24	13	78	22	45.5
3964335	20	24	13	77	22	45
3964336	20	24	13	78	22	45.5
3964337	19	24	13	80	21.5	46.5
3964338	19	25	13	79	22	46
3964339	19	25	13	78	22	45.5
3964340	19	25	12	76	22	44
3964341	19	24	12	75	21.5	43.5
3964342	19	23	11	74	21	42.5
3964343	18	23	11	74	20.5	42.5
3964344	18	23	11	72	20.5	41.5
3964345	18	22	11	72	20	41.5
3964346	18	22	11	71	20	41
3964347	18	22	11	71	20	41
3964348	18	22	11	74	20	42.5
3964349	18	23	11	74	20.5	42.5
3964350	18	23	11	73	20.5	42
3964351	18	24	11	71	21	41
3964352	18	26	11	71	22	41
3964353	19	28	11	72	23.5	41.5
3964354	19	28	11	72	23.5	41.5
3964355	20	28	11	73	24	42
3964356	20	28	11	71	24	41
3964357	20	28	11	70	24	40.5
3964358	20	30	11	69	25	40
3964359	20	30	11	70	25	40.5
3964360	21	30	11	71	25.5	41
3964361	22	30	11	72	26	41.5
3964362	23	30	11	72	26.5	41.5
3964363	23	30	11	72	26.5	41.5
3964364	22	29	11	71	25.5	41
3964365	23	30	10	74	26.5	42
3964366	23	31	10	73	27	41.5
3964367	21	31	9	74	26	41.5
3964368	21	30	10	75	25.5	42.5
3964369	20	30	10	74	25	42
3964370	20	30	10	72	25	41
3964371	20	31	10	70	25.5	40
3964372	21	31	10	71	26	40.5
3964373	20	30	9	71	25	40
3964374	20	31	9	70	25.5	39.5
3964375	20	31	9	70	25.5	39.5
3964376	20	31	9	71	25.5	40
3964377	20	31	9	72	25.5	40.5
3964378	19	31	9	73	25	41
3964379	19	30	9	74	24.5	41.5
3964380	19	30	9	74	24.5	41.5
3964381	19	30	9	73	24.5	41
3964382	20	30	9	73	25	41
3964383	20	30	9	73	25	41
3964384	21	29	8	73	25	40.5
3964385	20	28	7	73	24	40
3964386	20	29	7	74	24.5	40.5
3964387	20	29	7	74	24.5	40.5
3964388	20	28	7	76	24	41.5
3964389	20	28	7	75	24	41
3964390	20	28	7	75	24	41
3964391	20	29	7	75	24.5	41
3964392	20	29	7	75	24.5	41
3964393	22	31	8	75	26.5	41.5
3964394	22	34	9	73	28	41
3964395	22	34	9	74	28	41.5
3964396	22	33	10	73	27.5	41.5
3964397	22	32	10	74	27	42
3964398	21	32	9	75	26.5	42
3964399	21	33	10	76	27	43
3964400	21	34	10	75	27.5	42.5
3964401	21	34	10	77	27.5	43.5
3964402	21	33	8	77	27	42.5
3964403	21	33	8	78	27	43
3964404	19	32	6	73	25.5	39.5
3964405	19	30	6	70	24.5	38
3964406	17	30	6	70	23.5	38
3964407	17	30	6	70	23.5	38
3964408	17	30	6	71	23.5	38.5
3964409	17	30	6	73	23.5	39.5
3964410	17	30	6	71	23.5	38.5
3964411	17	29	5	71	23	38
3964412	17	29	5	70	23	37.5
3964413	17	31	5	70	24	37.5
3964414	17	31	6	68	24	37
3964415	17	30	6	70	23.5	38
3964416	18	30	6	68	24	37
3964417	19	31	6	68	25	37
3964418	19	30	6	66	24.5	36
3964419	19	30	6	67	24.5	36.5
3964420	19	30	6	65	24.5	35.5
3964421	18	30	6	65	24	35.5
3964422	18	31	6	65	24.5	35.5
3964423	17	31	6	64	24	35
3964424	17	31	6	64	24	35
3964425	17	31	6	64	24	35
3964426	18	31	6	64	24.5	35
3964427	18	31	6	65	24.5	35.5
3964428	18	30	6	66	24	36
3964429	18	30	7	66	24	36.5
3964430	18	32	7	66	25	36.5
3964431	17	32	7	66	24.5	36.5
3964432	17	32	7	67	24.5	37
3964433	17	32	7	65	24.5	36
3964434	17	32	7	65	24.5	36
3964435	21	33	7	66	27	36.5
3964436	21	33	7	68	27	37.5
3964437	21	33	7	67	27	37
3964438	21	32	7	67	26.5	37
3964439	22	33	7	67	27.5	37
3964440	22	34	7	68	28	37.5
3964441	22	34	7	69	28	38
3964442	22	34	7	70	28	38.5
3964443	23	33	7	68	28	37.5
3964444	22	33	7	68	27.5	37.5
3964445	22	33	8	69	27.5	38.5
3964446	23	33	8	70	28	39
3964447	23	33	9	71	28	40
3964448	24	33	9	68	28.5	38.5
3964449	24	35	9	69	29.5	39
3964450	24	35	9	69	29.5	39
3964451	25	35	9	68	30	38.5
3964452	25	33	9	68	29	38.5
3964453	24	31	10	66	27.5	38
3964454	23	31	10	65	27	37.5
3964455	22	31	10	65	26.5	37.5
3964456	23	31	10	65	27	37.5
3964457	23	31	10	66	27	38
3964458	23	29	10	66	26	38
3964459	23	30	10	65	26.5	37.5
3964460	22	30	10	64	26	37
3964461	21	30	10	64	25.5	37
3964462	20	30	10	64	25	37
3964463	20	30	10	65	25	37.5
3964464	20	30	10	65	25	37.5
3964465	19	30	10	62	24.5	36
3964466	19	29	10	64	24	37
3964467	19	29	10	66	24	38
3964468	19	29	9	64	24	36.5
3964469	19	29	9	64	24	36.5
3964470	19	29	9	65	24	37
3964471	19	27	9	68	23	38.5
3964472	17	27	9	69	22	39
3964473	17	27	9	68	22	38.5
3964474	17	26	9	69	21.5	39
3964475	17	26	9	70	21.5	39.5
3964476	17	26	9	70	21.5	39.5
3964477	17	26	9	69	21.5	39
3964478	17	27	10	69	22	39.5
3964479	18	27	10	68	22.5	39
3964480	18	27	10	69	22.5	39.5
3964481	18	27	10	70	22.5	40
3964482	17	28	10	71	22.5	40.5
3964483	17	28	10	71	22.5	40.5
3964484	17	28	10	72	22.5	41
3964485	17	28	10	72	22.5	41
3964486	17	27	10	71	22	40.5
3964487	17	27	10	71	22	40.5
3964488	17	28	11	69	22.5	40
3964489	17	28	11	69	22.5	40
3964490	17	28	11	69	22.5	40
3964491	17	28	11	71	22.5	41
3964492	17	28	11	71	22.5	41
3964493	15	26	11	71	20.5	41
3964494	15	23	10	70	19	40
3964495	17	23	10	70	20	40
3964496	17	24	9	70	20.5	39.5
3964497	17	24	9	70	20.5	39.5
3964498	17	24	9	69	20.5	39
3964499	18	25	8	70	21.5	39
3964500	18	25	8	73	21.5	40.5
3964501	18	25	8	73	21.5	40.5
3964502	18	25	8	74	21.5	41
3964503	18	25	9	73	21.5	41
3964504	18	25	9	73	21.5	41
3964505	18	25	9	73	21.5	41
3964506	18	25	9	72	21.5	40.5
3964507	19	25	9	72	22	40.5
3964508	20	26	9	71	23	40
3964509	20	27	9	69	23.5	39
3964510	20	27	10	70	23.5	40
3964511	20	27	10	70	23.5	40
3964512	20	28	10	70	24	40
3964513	22	26	10	70	24	40
3964514	22	26	9	70	24	39.5
3964515	22	26	9	68	24	38.5
3964516	21	26	9	68	23.5	38.5
3964517	20	25	9	69	22.5	39
3964518	20	25	9	70	22.5	39.5
3964519	21	25	10	70	23	40
3964520	21	25	10	70	23	40
3964521	21	26	10	73	23.5	41.5
3964522	21	25	10	72	23	41
3964523	21	25	10	72	23	41
3964524	21	28	10	72	24.5	41
3964525	21	28	10	70	24.5	40
3964526	20	28	10	72	24	41
3964527	20	28	10	71	24	40.5
3964528	20	28	10	71	24	40.5
3964529	20	28	9	72	24	40.5
3964530	20	26	9	72	23	40.5
3964531	20	26	9	72	23	40.5
3964532	20	26	9	72	23	40.5
3964533	21	26	10	72	23.5	41
3964534	21	25	11	72	23	41.5
3964535	17	24	11	72	20.5	41.5
3964536	17	24	12	68	20.5	40
3964537	17	25	12	66	21	39
3964538	17	25	13	66	21	39.5
3964539	18	24	13	70	21	41.5
3964540	18	23	13	70	20.5	41.5
3964541	18	25	13	71	21.5	42
3964542	18	25	13	70	21.5	41.5
3964543	17	25	13	71	21	42
3964544	17	25	13	71	21	42
3964545	17	25	12	70	21	41
3964546	16	26	12	68	21	40
3964547	16	26	11	66	21	38.5
3964548	15	28	12	66	21.5	39
3964549	16	25	12	67	20.5	39.5
3964550	17	25	12	67	21	39.5
3964551	16	24	12	69	20	40.5
3964552	16	25	12	69	20.5	40.5
3964553	16	25	11	70	20.5	40.5
3964554	16	25	11	71	20.5	41
3964555	16	25	11	70	20.5	40.5
3964556	15	26	11	70	20.5	40.5
3964557	15	26	11	69	20.5	40
3964558	15	27	11	69	21	40
3964559	14	26	11	69	20	40
3964560	14	27	11	70	20.5	40.5
3964561	16	27	11	70	21.5	40.5
3964562	16	27	11	70	21.5	40.5
3964563	16	27	12	69	21.5	40.5
3964564	16	27	12	71	21.5	41.5
3964565	16	28	13	72	22	42.5
3964566	16	28	13	70	22	41.5
3964567	16	29	13	67	22.5	40
3964568	16	30	13	66	23	39.5
3964569	16	30	13	67	23	40
3964570	16	31	13	66	23.5	39.5
3964571	16	31	13	63	23.5	38
3964572	16	31	13	62	23.5	37.5
3964573	16	31	13	62	23.5	37.5
3964574	16	31	13	61	23.5	37
3964575	16	31	13	61	23.5	37
3964576	16	33	13	60	24.5	36.5
3964577	16	33	13	62	24.5	37.5
3964578	16	32	12	61	24	36.5
3964579	15	32	12	61	23.5	36.5
3964580	15	32	12	61	23.5	36.5
3964581	15	32	12	62	23.5	37
3964582	15	32	12	61	23.5	36.5
3964583	15	32	12	61	23.5	36.5
3964584	17	32	12	59	24.5	35.5
3964585	17	31	12	59	24	35.5
3964586	17	31	12	60	24	36
3964587	17	31	12	60	24	36
3964588	18	30	11	60	24	35.5
3964589	18	30	11	61	24	36
3964590	18	30	11	61	24	36
3964591	18	29	11	60	23.5	35.5
3964592	18	29	11	60	23.5	35.5
3964593	18	29	10	60	23.5	35
3964594	17	29	10	60	23	35
3964595	16	29	10	60	22.5	35
3964596	16	28	10	60	22	35
3964597	16	27	10	58	21.5	34
3964598	16	27	10	58	21.5	34
3964599	16	25	10	56	20.5	33
3964600	17	25	10	55	21	32.5
3964601	17	25	10	54	21	32
3964602	17	26	10	54	21.5	32
3964603	17	26	9	55	21.5	32
3964604	17	26	9	56	21.5	32.5
3964605	17	27	10	56	22	33
3964606	17	27	10	58	22	34
3964607	16	27	11	58	21.5	34.5
3964608	15	26	11	58	20.5	34.5
3964609	16	25	11	61	20.5	36
3964610	16	25	10	61	20.5	35.5
3964611	16	25	10	60	20.5	35
3964612	16	24	10	60	20	35
3964613	14	24	10	61	19	35.5
3964614	14	24	11	61	19	36
3964615	14	24	11	61	19	36
3964616	14	24	12	62	19	37
3964617	14	24	12	61	19	36.5
3964618	14	24	12	60	19	36
3964619	13	25	11	59	19	35
3964620	13	25	11	59	19	35
3964621	13	24	11	57	18.5	34
3964622	14	24	12	58	19	35
3964623	14	23	13	58	18.5	35.5
3964624	15	21	13	58	18	35.5
3964625	17	21	14	60	19	37
3964626	19	22	14	62	20.5	38
3964627	19	22	14	63	20.5	38.5
3964628	19	23	14	63	21	38.5
3964629	19	24	14	63	21.5	38.5
3964630	19	25	14	65	22	39.5
3964631	20	24	14	67	22	40.5
3964632	20	24	14	66	22	40
3964633	20	24	13	66	22	39.5
3964634	20	24	12	66	22	39
3964635	20	24	12	65	22	38.5
3964636	20	25	11	65	22.5	38
3964637	20	24	11	65	22	38
3964638	20	25	10	65	22.5	37.5
3964639	18	25	10	61	21.5	35.5
3964640	18	25	10	61	21.5	35.5
3964641	18	23	10	59	20.5	34.5
3964642	18	23	10	60	20.5	35
3964643	18	23	10	59	20.5	34.5
3964644	18	23	11	60	20.5	35.5
3964645	19	23	11	61	21	36
3964646	19	24	11	62	21.5	36.5
3964647	20	24	11	64	22	37.5
3964648	20	23	10	66	21.5	38
3964649	19	24	10	65	21.5	37.5
3964650	18	24	10	65	21	37.5
3964651	18	24	10	64	21	37
3964652	18	23	10	64	20.5	37
3964653	18	23	10	63	20.5	36.5
3964654	18	24	10	61	21	35.5
3964655	18	24	10	62	21	36
3964656	18	24	10	62	21	36
3964657	18	24	10	63	21	36.5
3964658	18	23	9	63	20.5	36
3964659	18	23	9	63	20.5	36
3964660	18	23	11	63	20.5	37
3964661	17	24	11	61	20.5	36
3964662	17	24	11	63	20.5	37
3964663	17	25	10	64	21	37
3964664	17	26	10	62	21.5	36
3964665	18	24	10	61	21	35.5
3964666	18	24	10	63	21	36.5
3964667	18	23	11	63	20.5	37
3964668	18	22	11	64	20	37.5
3964669	18	23	11	64	20.5	37.5
3964670	18	22	11	62	20	36.5
3964671	18	22	11	62	20	36.5
3964672	18	22	11	61	20	36
3964673	17	22	11	62	19.5	36.5
3964674	18	22	11	61	20	36
3964675	18	22	11	61	20	36
3964676	18	21	11	61	19.5	36
3964677	18	21	11	60	19.5	35.5
3964678	18	21	11	61	19.5	36
3964679	17	23	11	61	20	36
3964680	19	24	11	61	21.5	36
3964681	19	24	11	61	21.5	36
3964682	18	24	11	61	21	36
3964683	19	24	11	62	21.5	36.5
3964684	20	24	11	62	22	36.5
3964685	20	24	11	62	22	36.5
3964686	20	24	11	62	22	36.5
3964687	20	24	11	62	22	36.5
3964688	21	24	12	63	22.5	37.5
3964689	21	25	12	62	23	37
3964690	21	25	12	64	23	38
3964691	24	25	13	63	24.5	38
3964692	25	27	13	65	26	39
3964693	25	27	13	65	26	39
3964694	26	27	13	65	26.5	39
3964695	26	27	14	64	26.5	39
3964696	26	27	14	64	26.5	39
3964697	25	28	14	64	26.5	39
3964698	25	28	15	64	26.5	39.5
3964699	25	28	15	65	26.5	40
3964700	24	28	15	63	26	39
3964701	24	28	15	63	26	39
3964702	24	27	15	62	25.5	38.5
3964703	24	27	15	62	25.5	38.5
3964704	24	27	15	61	25.5	38
3964705	24	26	14	61	25	37.5
3964706	25	26	14	59	25.5	36.5
3964707	25	26	13	61	25.5	37
3964708	25	27	13	61	26	37
3964709	24	27	13	58	25.5	35.5
3964710	24	27	13	57	25.5	35
3964711	23	28	13	57	25.5	35
3964712	24	28	13	60	26	36.5
3964713	25	28	13	60	26.5	36.5
3964714	25	30	12	61	27.5	36.5
3964715	25	30	12	61	27.5	36.5
3964716	25	30	11	61	27.5	36
3964717	26	32	12	63	29	37.5
3964718	26	32	12	64	29	38
3964719	26	30	12	64	28	38
3964720	26	30	12	64	28	38
3964721	26	31	12	63	28.5	37.5
3964722	26	31	11	65	28.5	38
3964723	26	31	10	67	28.5	38.5
3964724	25	31	11	67	28	39
3964725	23	30	10	65	26.5	37.5
3964726	22	31	10	61	26.5	35.5
3964727	24	33	10	62	28.5	36
3964728	24	33	10	61	28.5	35.5
3964729	24	33	10	60	28.5	35
3964730	25	32	11	58	28.5	34.5
3964731	24	32	11	57	28	34
3964732	24	32	11	57	28	34
3964733	23	32	11	57	27.5	34
3964734	24	32	11	57	28	34
3964735	24	32	12	57	28	34.5
3964736	24	31	12	58	27.5	35
3964737	25	31	13	61	28	37
3964738	25	30	13	62	27.5	37.5
3964739	25	30	13	62	27.5	37.5
3964740	25	30	13	62	27.5	37.5
3964741	25	30	13	63	27.5	38
3964742	25	30	13	62	27.5	37.5
3964743	25	30	13	62	27.5	37.5
3964744	25	30	12	61	27.5	36.5
3964745	24	30	12	60	27	36
3964746	24	28	12	59	26	35.5
3964747	23	28	12	57	25.5	34.5
3964748	24	27	12	55	25.5	33.5
3964749	25	27	12	55	26	33.5
3964750	25	27	12	55	26	33.5
3964751	25	28	12	55	26.5	33.5
3964752	25	29	12	55	27	33.5
3964753	25	29	12	55	27	33.5
3964754	25	28	12	55	26.5	33.5
3964755	25	28	13	54	26.5	33.5
3964756	25	27	13	55	26	34
3964757	25	27	13	54	26	33.5
3964758	25	29	13	55	27	34
3964759	25	29	13	55	27	34
3964760	25	29	11	54	27	32.5
3964761	25	28	11	56	26.5	33.5
3964762	25	28	11	54	26.5	32.5
3964763	25	27	11	53	26	32
3964764	25	26	11	53	25.5	32
3964765	24	26	12	53	25	32.5
3964766	24	26	12	52	25	32
3964767	25	26	11	53	25.5	32
3964768	25	26	12	52	25.5	32
3964769	25	26	12	51	25.5	31.5
3964770	25	26	12	51	25.5	31.5
3964771	25	27	12	51	26	31.5
3964772	25	27	12	52	26	32
3964773	25	27	13	51	26	32
3964774	24	27	13	51	25.5	32
3964775	24	27	13	51	25.5	32
3964776	24	27	13	50	25.5	31.5
3964777	24	27	13	49	25.5	31
3964778	24	27	13	51	25.5	32
3964779	24	25	13	51	24.5	32
3964780	23	24	13	51	23.5	32
3964781	23	24	13	51	23.5	32
3964782	23	25	13	51	24	32
3964783	22	25	13	51	23.5	32
3964784	21	25	13	51	23	32
3964785	22	26	13	51	24	32
3964786	22	26	13	52	24	32.5
3964787	22	26	13	55	24	34
3964788	21	26	12	56	23.5	34
3964789	22	25	12	57	23.5	34.5
3964790	22	26	12	57	24	34.5
3964791	19	26	11	56	22.5	33.5
3964792	18	24	11	56	21	33.5
3964793	18	25	11	57	21.5	34
3964794	17	26	11	60	21.5	35.5
3964795	20	28	10	61	24	35.5
3964796	20	28	11	62	24	36.5
3964797	21	29	13	63	25	38
3964798	21	28	13	63	24.5	38
3964799	21	29	13	63	25	38
3964800	21	29	13	63	25	38
3964801	22	29	13	62	25.5	37.5
3964802	23	29	13	64	26	38.5
3964803	23	29	13	63	26	38
3964804	23	29	13	63	26	38
3964805	23	29	13	63	26	38
3964806	23	29	13	66	26	39.5
3964807	22	29	13	66	25.5	39.5
3964808	22	28	13	66	25	39.5
3964809	22	28	13	66	25	39.5
3964810	22	28	13	68	25	40.5
3964811	22	27	13	71	24.5	42
3964812	22	27	14	68	24.5	41
3964813	21	27	14	67	24	40.5
3964814	21	25	14	66	23	40
3964815	21	25	14	68	23	41
3964816	21	25	14	69	23	41.5
3964817	20	23	13	67	21.5	40
3964818	20	23	13	66	21.5	39.5
3964819	20	23	13	65	21.5	39
3964820	20	23	13	66	21.5	39.5
3964821	20	22	13	66	21	39.5
3964822	20	22	13	63	21	38
3964823	20	23	13	61	21.5	37
3964824	21	23	12	61	22	36.5
3964825	20	23	12	62	21.5	37
3964826	19	22	12	62	20.5	37
3964827	19	20	12	60	19.5	36
3964828	19	19	12	60	19	36
3964829	19	19	11	61	19	36
3964830	18	19	10	61	18.5	35.5
3964831	18	19	10	60	18.5	35
3964832	18	20	10	60	19	35
3964833	18	20	10	60	19	35
3964834	17	20	10	60	18.5	35
3964835	17	20	10	61	18.5	35.5
3964836	17	20	10	60	18.5	35
3964837	16	22	9	57	19	33
3964838	16	23	9	57	19.5	33
3964839	19	24	10	57	21.5	33.5
3964840	19	25	10	56	22	33
3964841	19	27	10	57	23	33.5
3964842	18	27	10	58	22.5	34
3964843	19	28	10	59	23.5	34.5
3964844	20	29	10	60	24.5	35
3964845	20	29	10	60	24.5	35
3964846	20	30	10	60	25	35
3964847	20	30	10	61	25	35.5
3964848	20	30	10	61	25	35.5
3964849	19	29	10	61	24	35.5
3964850	19	29	10	64	24	37
3964851	20	29	10	63	24.5	36.5
3964852	22	28	11	64	25	37.5
3964853	25	30	11	65	27.5	38
3964854	26	31	12	67	28.5	39.5
3964855	27	33	11	70	30	40.5
3964856	28	33	11	70	30.5	40.5
3964857	28	32	12	71	30	41.5
3964858	28	31	12	70	29.5	41
3964859	28	31	12	70	29.5	41
3964860	28	32	14	71	30	42.5
3964861	29	33	14	71	31	42.5
3964862	29	33	15	71	31	43
3964863	29	33	15	71	31	43
3964864	29	33	15	71	31	43
3964865	33	34	14	72	33.5	43
3964866	34	34	14	71	34	42.5
3964867	34	36	14	70	35	42
3964868	35	36	13	70	35.5	41.5
3964869	35	37	12	72	36	42
3964870	36	39	12	73	37.5	42.5
3964871	36	39	12	74	37.5	43
3964872	37	40	12	74	38.5	43
3964873	38	40	12	74	39	43
3964874	40	40	12	75	40	43.5
3964875	41	43	12	76	42	44
3964876	42	42	12	77	42	44.5
3964877	44	43	12	80	43.5	46
3964878	44	46	15	81	45	48
3964879	45	46	16	83	45.5	49.5
3964880	48	47	16	83	47.5	49.5
3964881	50	48	16	84	49	50
3964882	50	47	16	84	48.5	50
3964883	52	48	16	86	50	51
3964884	52	48	17	86	50	51.5
3964885	51	48	17	86	49.5	51.5
3964886	51	48	17	84	49.5	50.5
3964887	51	48	17	81	49.5	49
3964888	51	48	17	79	49.5	48
3964889	50	47	18	78	48.5	48
3964890	50	47	18	77	48.5	47.5
3964891	50	46	18	78	48	48
3964892	50	46	18	78	48	48
3964893	50	45	18	77	47.5	47.5
3964894	51	46	19	75	48.5	47
3964895	48	45	18	74	46.5	46
3964896	48	45	17	74	46.5	45.5
3964897	47	45	15	73	46	44
3964898	47	45	16	72	46	44
3964899	47	44	16	72	45.5	44
3964900	48	44	16	72	46	44
3964901	47	44	16	72	45.5	44
3964902	47	44	17	71	45.5	44
3964903	47	44	17	71	45.5	44
3964904	47	44	17	71	45.5	44
3964905	48	45	17	71	46.5	44
3964906	48	45	17	69	46.5	43
3964907	49	46	17	69	47.5	43
3964908	50	46	18	69	48	43.5
3964909	50	46	18	70	48	44
3964910	50	46	18	68	48	43
3964911	50	46	18	67	48	42.5
3964912	52	46	17	70	49	43.5
3964913	52	46	17	72	49	44.5
3964914	55	46	17	72	50.5	44.5
3964915	55	46	18	72	50.5	45
3964916	55	46	19	73	50.5	46
3964917	58	50	20	75	54	47.5
3964918	58	51	20	76	54.5	48
3964919	60	52	22	77	56	49.5
3964920	60	52	22	76	56	49
3964921	60	52	22	76	56	49
3964922	59	53	23	78	56	50.5
3964923	61	53	23	80	57	51.5
3964924	60	53	23	80	56.5	51.5
3964925	60	53	23	82	56.5	52.5
3964926	60	53	23	85	56.5	54
3964927	59	53	23	85	56	54
3964928	59	53	23	85	56	54
3964929	59	53	23	85	56	54
3964930	60	53	23	86	56.5	54.5
3964931	60	53	23	86	56.5	54.5
3964932	60	52	23	86	56	54.5
3964933	60	52	23	86	56	54.5
3964934	60	52	23	86	56	54.5
3964935	60	53	23	85	56.5	54
3964936	60	53	23	86	56.5	54.5
3964937	60	51	23	86	55.5	54.5
3964938	60	50	23	86	55	54.5
3964939	57	49	22	86	53	54
3964940	57	48	22	86	52.5	54
3964941	57	46	22	84	51.5	53
3964942	57	46	22	85	51.5	53.5
3964943	56	45	22	84	50.5	53
3964944	55	44	22	84	49.5	53
3964945	55	44	22	86	49.5	54
3964946	55	43	22	87	49	54.5
3964947	56	43	22	87	49.5	54.5
3964948	57	45	22	89	51	55.5
3964949	57	45	24	88	51	56
3964950	57	45	24	85	51	54.5
3964951	56	44	24	86	50	55
3964952	54	44	23	84	49	53.5
3964953	51	42	23	84	46.5	53.5
3964954	51	41	22	84	46	53
3964955	50	39	22	81	44.5	51.5
3964956	49	39	22	80	44	51
3964957	49	39	21	81	44	51
3964958	49	39	21	81	44	51
3964959	49	39	21	83	44	52
3964960	49	37	19	85	43	52
3964961	47	38	19	83	42.5	51
3964962	47	38	18	85	42.5	51.5
3964963	47	38	18	85	42.5	51.5
3964964	48	39	19	86	43.5	52.5
3964965	45	38	21	86	41.5	53.5
3964966	44	38	21	88	41	54.5
3964967	43	37	21	88	40	54.5
3964968	42	37	21	89	39.5	55
3964969	44	35	22	89	39.5	55.5
3964970	46	33	22	89	39.5	55.5
3964971	46	33	22	88	39.5	55
3964972	45	33	22	88	39	55
3964973	46	33	23	88	39.5	55.5
3964974	45	33	23	87	39	55
3964975	43	30	23	85	36.5	54
3964976	42	30	23	84	36	53.5
3964977	41	30	23	86	35.5	54.5
3964978	40	27	20	83	33.5	51.5
3964979	39	28	19	81	33.5	50
3964980	37	28	19	82	32.5	50.5
3964981	35	27	20	84	31	52
3964982	35	27	21	84	31	52.5
3964983	33	26	22	81	29.5	51.5
3964984	33	26	21	83	29.5	52
3964985	33	27	21	84	30	52.5
3964986	33	27	21	84	30	52.5
3964987	33	27	21	85	30	53
3964988	33	27	21	85	30	53
3964989	34	27	20	85	30.5	52.5
3964990	34	27	20	84	30.5	52
3964991	34	27	20	83	30.5	51.5
3964992	34	27	20	82	30.5	51
3964993	34	29	20	84	31.5	52
3964994	33	29	19	84	31	51.5
3964995	33	28	19	84	30.5	51.5
3964996	33	28	19	83	30.5	51
3964997	33	27	19	84	30	51.5
3964998	33	27	18	84	30	51
3964999	32	27	18	84	29.5	51
3965000	31	27	18	84	29	51
3965001	31	27	18	84	29	51
3965002	30	27	17	85	28.5	51
3965003	30	27	18	85	28.5	51.5
3965004	30	27	18	86	28.5	52
3965005	29	26	18	86	27.5	52
3965006	30	26	18	85	28	51.5
3965007	29	26	18	83	27.5	50.5
3965008	28	26	17	83	27	50
3965009	28	26	17	82	27	49.5
3965010	28	26	17	83	27	50
3965011	28	26	18	81	27	49.5
3965012	26	26	18	78	26	48
3965013	26	26	19	78	26	48.5
3965014	23	28	19	78	25.5	48.5
3965015	23	28	18	78	25.5	48
3965016	24	26	17	76	25	46.5
3965017	21	24	16	75	22.5	45.5
3965018	21	23	16	74	22	45
3965019	19	23	14	76	21	45
3965020	19	23	15	77	21	46
3965021	19	23	15	77	21	46
3965022	19	22	14	75	20.5	44.5
3965023	17	21	14	73	19	43.5
3965024	17	21	14	73	19	43.5
3965025	18	22	14	71	20	42.5
3965026	18	22	14	69	20	41.5
3965027	18	22	14	70	20	42
3965028	18	22	14	73	20	43.5
3965029	18	22	14	72	20	43
3965030	17	22	14	72	19.5	43
3965031	18	22	14	72	20	43
3965032	18	22	14	72	20	43
3965033	18	22	14	72	20	43
3965034	19	22	14	72	20.5	43
3965035	19	21	14	72	20	43
3965036	19	22	14	71	20.5	42.5
3965037	19	24	15	71	21.5	43
3965038	19	24	15	71	21.5	43
3965039	20	24	15	71	22	43
3965040	20	24	16	73	22	44.5
3965041	20	24	17	74	22	45.5
3965042	20	24	18	72	22	45
3965043	21	25	18	72	23	45
3965044	21	25	18	70	23	44
3965045	22	26	18	69	24	43.5
3965046	22	26	18	68	24	43
3965047	22	26	18	68	24	43
3965048	22	24	18	68	23	43
3965049	22	24	17	68	23	42.5
3965050	27	26	18	69	26.5	43.5
3965051	31	26	19	69	28.5	44
3965052	31	26	20	72	28.5	46
3965053	31	27	20	71	29	45.5
3965054	32	27	21	70	29.5	45.5
3965055	34	29	24	70	31.5	47
3965056	37	29	24	71	33	47.5
3965057	39	30	25	72	34.5	48.5
3965058	43	30	25	74	36.5	49.5
3965059	47	30	26	75	38.5	50.5
3965060	49	31	28	75	40	51.5
3965061	49	30	29	79	39.5	54
3965062	49	30	29	77	39.5	53
3965063	49	30	30	77	39.5	53.5
3965064	48	29	29	76	38.5	52.5
3965065	47	29	28	77	38	52.5
3965066	46	29	28	76	37.5	52
3965067	46	29	29	77	37.5	53
3965068	46	29	29	77	37.5	53
3965069	44	29	30	76	36.5	53
3965070	43	29	31	75	36	53
3965071	44	28	31	75	36	53
3965072	44	27	31	74	35.5	52.5
3965073	43	27	31	74	35	52.5
3965074	42	27	31	77	34.5	54
3965075	42	28	31	78	35	54.5
3965076	42	28	31	78	35	54.5
3965077	41	27	31	75	34	53
3965078	41	28	31	75	34.5	53
3965079	41	26	31	75	33.5	53
3965080	41	26	31	74	33.5	52.5
3965081	41	26	30	71	33.5	50.5
3965082	41	26	29	73	33.5	51
3965083	41	27	28	73	34	50.5
3965084	41	27	28	71	34	49.5
3965085	41	26	28	72	33.5	50
3965086	41	26	28	72	33.5	50
3965087	41	26	28	71	33.5	49.5
3965088	41	27	28	72	34	50
3965089	40	28	28	72	34	50
3965090	40	28	28	72	34	50
3965091	40	28	28	72	34	50
3965092	40	28	28	73	34	50.5
3965093	40	26	28	74	33	51
3965094	40	26	28	73	33	50.5
3965095	40	26	28	73	33	50.5
3965096	40	26	28	74	33	51
3965097	40	28	28	73	34	50.5
3965098	40	28	28	73	34	50.5
3965099	40	29	28	72	34.5	50
3965100	40	30	28	73	35	50.5
3965101	40	30	28	73	35	50.5
3965102	40	30	28	75	35	51.5
3965103	40	30	27	76	35	51.5
3965104	41	30	27	78	35.5	52.5
3965105	41	29	27	78	35	52.5
3965106	40	29	27	78	34.5	52.5
3965107	40	28	26	78	34	52
3965108	40	28	26	78	34	52
3965109	40	28	26	79	34	52.5
3965110	40	28	26	80	34	53
3965111	40	28	26	80	34	53
3965112	40	28	26	80	34	53
3965113	40	28	25	78	34	51.5
3965114	41	26	25	78	33.5	51.5
3965115	41	26	25	76	33.5	50.5
3965116	40	26	25	75	33	50
3965117	40	26	25	74	33	49.5
3965118	40	26	25	75	33	50
3965119	40	26	25	72	33	48.5
3965120	40	27	24	71	33.5	47.5
3965121	40	27	24	71	33.5	47.5
3965122	40	27	24	75	33.5	49.5
3965123	41	28	24	77	34.5	50.5
3965124	41	28	25	77	34.5	51
3965125	41	27	25	76	34	50.5
3965126	42	27	25	77	34.5	51
3965127	42	27	25	76	34.5	50.5
3965128	42	27	25	73	34.5	49
3965129	42	28	26	76	35	51
3965130	43	28	26	76	35.5	51
3965131	42	28	26	77	35	51.5
3965132	42	28	27	77	35	52
3965133	42	28	27	79	35	53
3965134	42	28	27	79	35	53
3965135	42	28	27	79	35	53
3965136	42	27	28	79	34.5	53.5
3965137	43	24	27	80	33.5	53.5
3965138	43	24	27	79	33.5	53
3965139	42	24	27	82	33	54.5
3965140	42	24	26	80	33	53
3965141	42	24	25	80	33	52.5
3965142	43	24	24	80	33.5	52
3965143	42	25	24	82	33.5	53
3965144	42	25	24	82	33.5	53
3965145	41	24	24	82	32.5	53
3965146	41	25	24	84	33	54
3965147	40	25	24	83	32.5	53.5
3965148	39	25	24	81	32	52.5
3965149	39	25	23	82	32	52.5
3965150	35	23	22	82	29	52
3965151	31	23	21	82	27	51.5
3965152	31	23	20	80	27	50
3965153	31	22	20	81	26.5	50.5
3965154	29	22	19	80	25.5	49.5
3965155	27	20	16	81	23.5	48.5
3965156	24	20	16	80	22	48
3965157	22	19	15	77	20.5	46
3965158	18	19	15	74	18.5	44.5
3965159	14	19	14	71	16.5	42.5
3965160	12	18	12	68	15	40
3965161	11	17	11	65	14	38
3965162	11	19	11	65	15	38
3965163	15	19	10	65	17	37.5
3965164	16	20	10	67	18	38.5
3965165	16	23	9	67	19.5	38
3965166	20	25	9	69	22.5	39
3965167	22	26	8	70	24	39
3965168	22	27	10	69	24.5	39.5
3965169	23	27	8	71	25	39.5
3965170	22	27	7	71	24.5	39
3965171	22	27	7	71	24.5	39
3965172	22	27	7	71	24.5	39
3965173	22	27	6	72	24.5	39
3965174	22	27	6	69	24.5	37.5
3965175	22	26	6	70	24	38
3965176	23	26	6	70	24.5	38
3965177	24	26	7	68	25	37.5
3965178	24	26	7	69	25	38
3965179	24	26	7	69	25	38
3965180	24	26	7	69	25	38
3965181	24	25	7	70	24.5	38.5
3965182	24	25	7	68	24.5	37.5
3965183	24	25	7	68	24.5	37.5
3965184	24	25	7	68	24.5	37.5
3965185	24	24	7	67	24	37
3965186	24	24	7	67	24	37
3965187	24	24	7	67	24	37
3965188	24	24	7	66	24	36.5
3965189	24	24	7	66	24	36.5
3965190	25	25	7	66	25	36.5
3965191	25	25	7	66	25	36.5
3965192	25	25	7	64	25	35.5
3965193	27	26	7	61	26.5	34
3965194	27	25	7	62	26	34.5
3965195	27	25	7	62	26	34.5
3965196	28	25	7	62	26.5	34.5
3965197	29	23	7	63	26	35
3965198	29	23	7	64	26	35.5
3965199	29	22	7	64	25.5	35.5
3965200	29	21	7	65	25	36
3965201	29	21	7	65	25	36
3965202	29	21	7	63	25	35
3965203	29	22	7	62	25.5	34.5
3965204	29	23	9	59	26	34
3965205	29	23	9	59	26	34
3965206	29	24	9	60	26.5	34.5
3965207	29	24	9	61	26.5	35
3965208	29	24	9	61	26.5	35
3965209	29	25	9	63	27	36
3965210	29	25	9	63	27	36
3965211	29	25	9	64	27	36.5
3965212	29	25	9	64	27	36.5
3965213	30	28	9	69	29	39
3965214	29	28	10	73	28.5	41.5
3965215	30	30	12	74	30	43
3965216	30	30	12	74	30	43
3965217	34	30	12	75	32	43.5
3965218	34	30	12	74	32	43
3965219	34	31	12	75	32.5	43.5
3965220	34	30	12	75	32	43.5
3965221	37	30	12	75	33.5	43.5
3965222	37	30	12	71	33.5	41.5
3965223	36	29	12	69	32.5	40.5
3965224	36	29	11	69	32.5	40
3965225	35	29	11	68	32	39.5
3965226	35	29	11	66	32	38.5
3965227	35	29	11	66	32	38.5
3965228	35	29	11	67	32	39
3965229	35	28	10	63	31.5	36.5
3965230	35	28	10	63	31.5	36.5
3965231	35	29	10	63	32	36.5
3965232	36	29	10	65	32.5	37.5
3965233	36	29	10	64	32.5	37
3965234	35	30	10	64	32.5	37
3965235	35	30	10	65	32.5	37.5
3965236	35	31	9	65	33	37
3965237	35	31	9	65	33	37
3965238	35	31	9	65	33	37
3965239	35	31	9	62	33	35.5
3965240	35	32	9	63	33.5	36
3965241	36	32	9	65	34	37
3965242	35	32	10	65	33.5	37.5
3965243	35	31	10	64	33	37
3965244	35	31	10	65	33	37.5
3965245	35	32	10	65	33.5	37.5
3965246	36	31	10	63	33.5	36.5
3965247	36	31	10	63	33.5	36.5
3965248	37	31	10	64	34	37
3965249	37	31	10	65	34	37.5
3965250	36	31	10	66	33.5	38
3965251	36	31	10	65	33.5	37.5
3965252	36	32	10	64	34	37
3965253	37	32	10	63	34.5	36.5
3965254	37	33	10	63	35	36.5
3965255	37	33	10	62	35	36
3965256	37	33	10	63	35	36.5
3965257	37	33	10	63	35	36.5
3965258	37	33	10	63	35	36.5
3965259	37	33	10	64	35	37
3965260	37	33	10	64	35	37
3965261	37	33	12	64	35	38
3965262	37	32	12	64	34.5	38
3965263	33	32	12	64	32.5	38
3965264	32	31	12	62	31.5	37
3965265	32	28	12	62	30	37
3965266	28	26	12	61	27	36.5
3965267	26	24	12	59	25	35.5
3965268	26	23	11	60	24.5	35.5
3965269	25	23	11	58	24	34.5
3965270	26	23	11	60	24.5	35.5
3965271	26	24	11	62	25	36.5
3965272	29	25	12	63	27	37.5
3965273	30	25	12	63	27.5	37.5
3965274	30	25	12	64	27.5	38
3965275	30	25	12	62	27.5	37
3965276	29	26	12	64	27.5	38
3965277	28	26	11	64	27	37.5
3965278	28	25	11	63	26.5	37
3965279	28	25	11	63	26.5	37
3965280	28	25	11	64	26.5	37.5
3965281	28	25	11	63	26.5	37
3965282	28	25	11	63	26.5	37
3965283	28	24	11	63	26	37
3965284	28	24	11	64	26	37.5
3965285	28	24	11	66	26	38.5
3965286	28	24	11	67	26	39
3965287	28	24	11	67	26	39
3965288	28	23	11	69	25.5	40
3965289	28	23	11	69	25.5	40
3965290	27	22	11	69	24.5	40
3965291	27	22	11	70	24.5	40.5
3965292	27	22	11	71	24.5	41
3965293	25	21	11	73	23	42
3965294	25	21	11	72	23	41.5
3965295	25	21	11	72	23	41.5
3965296	24	21	11	71	22.5	41
3965297	23	21	11	70	22	40.5
3965298	23	21	11	69	22	40
3965299	23	21	11	69	22	40
3965300	23	21	11	67	22	39
3965301	24	21	11	68	22.5	39.5
3965302	27	24	12	70	25.5	41
3965303	29	24	12	70	26.5	41
3965304	29	27	10	75	28	42.5
3965305	34	29	10	81	31.5	45.5
3965306	36	29	10	81	32.5	45.5
3965307	36	29	10	81	32.5	45.5
3965308	38	30	12	88	34	50
3965309	39	29	13	84	34	48.5
3965310	39	29	13	85	34	49
3965311	39	29	13	84	34	48.5
3965312	40	29	14	84	34.5	49
3965313	39	26	14	79	32.5	46.5
3965314	39	26	13	75	32.5	44
3965315	38	24	11	77	31	44
3965316	38	24	11	77	31	44
3965317	34	24	11	79	29	45
3965318	34	24	11	79	29	45
3965319	34	23	11	81	28.5	46
3965320	34	23	11	81	28.5	46
3965321	32	23	11	81	27.5	46
3965322	32	23	11	83	27.5	47
3965323	32	23	11	84	27.5	47.5
3965324	34	23	12	85	28.5	48.5
3965325	35	24	12	87	29.5	49.5
3965326	34	25	12	88	29.5	50
3965327	34	25	12	90	29.5	51
3965328	34	25	12	89	29.5	50.5
3965329	34	25	13	89	29.5	51
3965330	34	25	13	89	29.5	51
3965331	35	24	13	90	29.5	51.5
3965332	35	24	12	89	29.5	50.5
3965333	35	24	12	88	29.5	50
3965334	35	23	12	88	29	50
3965335	35	23	12	86	29	49
3965336	35	22	12	87	28.5	49.5
3965337	34	23	12	86	28.5	49
3965338	34	24	12	86	29	49
3965339	34	25	12	86	29.5	49
3965340	34	24	12	86	29	49
3965341	34	24	12	84	29	48
3965342	36	26	11	84	31	47.5
3965343	36	26	11	84	31	47.5
3965344	37	26	13	83	31.5	48
3965345	37	26	13	87	31.5	50
3965346	37	28	13	87	32.5	50
3965347	40	29	13	87	34.5	50
3965348	39	31	15	90	35	52.5
3965349	40	31	15	89	35.5	52
3965350	42	32	15	88	37	51.5
3965351	42	32	15	89	37	52
3965352	43	31	16	90	37	53
3965353	44	31	16	92	37.5	54
3965354	45	30	16	95	37.5	55.5
3965355	47	30	16	98	38.5	57
3965356	47	30	16	99	38.5	57.5
3965357	47	30	16	99	38.5	57.5
3965358	48	30	16	99	39	57.5
3965359	49	31	16	98	40	57
3965360	49	32	16	100	40.5	58
3965361	49	33	14	99	41	56.5
3965362	49	33	14	101	41	57.5
3965363	49	34	14	101	41.5	57.5
3965364	51	34	14	101	42.5	57.5
3965365	51	34	14	99	42.5	56.5
3965366	51	34	14	99	42.5	56.5
3965367	51	35	14	99	43	56.5
3965368	51	35	14	98	43	56
3965369	51	35	14	97	43	55.5
3965370	50	35	14	95	42.5	54.5
3965371	50	34	15	93	42	54
3965372	47	33	14	92	40	53
3965373	47	33	14	93	40	53.5
3965374	47	33	14	92	40	53
3965375	51	35	14	96	43	55
3965376	52	34	15	94	43	54.5
3965377	52	35	15	94	43.5	54.5
3965378	52	37	15	95	44.5	55
3965379	52	39	15	97	45.5	56
3965380	52	39	16	96	45.5	56
3965381	52	40	16	98	46	57
3965382	52	40	16	98	46	57
3965383	52	41	16	98	46.5	57
3965384	54	41	17	98	47.5	57.5
3965385	54	41	17	95	47.5	56
3965386	54	41	17	96	47.5	56.5
3965387	56	41	17	96	48.5	56.5
3965388	56	41	18	94	48.5	56
3965389	56	41	18	94	48.5	56
3965390	57	41	18	95	49	56.5
3965391	57	42	18	94	49.5	56
3965392	57	42	19	94	49.5	56.5
3965393	57	42	19	94	49.5	56.5
3965394	57	47	19	95	52	57
3965395	58	47	19	95	52.5	57
3965396	59	48	19	95	53.5	57
3965397	60	48	19	95	54	57
3965398	60	48	19	95	54	57
3965399	60	49	19	96	54.5	57.5
3965400	59	50	18	96	54.5	57
3965401	59	50	19	95	54.5	57
3965402	52	45	16	91	48.5	53.5
3965403	54	45	18	91	49.5	54.5
3965404	56	42	18	86	49	52
3965405	51	40	18	83	45.5	50.5
3965406	49	40	19	82	44.5	50.5
3965407	49	41	20	82	45	51
3965408	47	41	18	75	44	46.5
3965409	46	41	17	76	43.5	46.5
3965410	47	41	17	75	44	46
3965411	47	41	17	76	44	46.5
3965412	46	41	16	77	43.5	46.5
3965413	47	41	16	77	44	46.5
3965414	47	41	16	77	44	46.5
3965415	47	42	16	77	44.5	46.5
3965416	47	42	16	77	44.5	46.5
3965417	47	42	16	75	44.5	45.5
3965418	47	42	16	76	44.5	46
3965419	47	42	17	73	44.5	45
3965420	47	42	17	74	44.5	45.5
3965421	46	42	17	74	44	45.5
3965422	46	43	17	74	44.5	45.5
3965423	46	44	17	72	45	44.5
3965424	44	44	16	71	44	43.5
3965425	43	43	16	69	43	42.5
3965426	43	42	16	69	42.5	42.5
3965427	44	42	16	67	43	41.5
3965428	44	42	16	68	43	42
3965429	44	43	15	69	43.5	42
3965430	43	43	16	69	43	42.5
3965431	42	43	16	68	42.5	42
3965432	41	43	16	67	42	41.5
3965433	41	43	16	67	42	41.5
3965434	41	44	16	68	42.5	42
3965435	41	44	16	68	42.5	42
3965436	41	44	16	69	42.5	42.5
3965437	41	43	16	69	42	42.5
3965438	41	43	16	70	42	43
3965439	41	42	16	69	41.5	42.5
3965440	43	43	16	70	43	43
3965441	42	43	16	70	42.5	43
3965442	40	42	16	70	41	43
3965443	41	43	17	69	42	43
3965444	41	43	16	70	42	43
3965445	41	42	16	66	41.5	41
3965446	40	41	16	67	40.5	41.5
3965447	37	42	16	68	39.5	42
3965448	37	40	15	64	38.5	39.5
3965449	36	40	15	64	38	39.5
3965450	35	41	15	65	38	40
3965451	35	42	15	65	38.5	40
3965452	36	42	14	64	39	39
3965453	35	42	14	62	38.5	38
3965454	34	42	14	59	38	36.5
3965455	32	42	14	56	37	35
3965456	31	42	15	54	36.5	34.5
3965457	32	42	15	54	37	34.5
3965458	32	45	16	59	38.5	37.5
3965459	32	45	16	60	38.5	38
3965460	34	46	16	58	40	37
3965461	34	45	16	58	39.5	37
3965462	34	44	16	57	39	36.5
3965463	34	43	16	59	38.5	37.5
3965464	33	43	16	59	38	37.5
3965465	34	43	16	61	38.5	38.5
3965466	34	43	16	62	38.5	39
3965467	34	42	16	62	38	39
3965468	34	42	15	63	38	39
3965469	35	42	15	63	38.5	39
3965470	35	44	16	64	39.5	40
3965471	35	45	16	64	40	40
3965472	36	45	15	64	40.5	39.5
3965473	35	45	15	63	40	39
3965474	35	45	15	63	40	39
3965475	32	44	15	59	38	37
3965476	33	44	15	59	38.5	37
3965477	32	43	15	60	37.5	37.5
3965478	32	41	15	59	36.5	37
3965479	32	39	16	57	35.5	36.5
3965480	32	39	15	58	35.5	36.5
3965481	32	38	15	58	35	36.5
3965482	32	40	15	59	36	37
3965483	32	40	15	61	36	38
3965484	31	40	14	61	35.5	37.5
3965485	30	40	14	61	35	37.5
3965486	30	40	14	59	35	36.5
3965487	30	40	14	59	35	36.5
3965488	28	40	14	59	34	36.5
3965489	28	40	14	59	34	36.5
3965490	28	40	14	59	34	36.5
3965491	27	40	14	59	33.5	36.5
3965492	27	39	14	59	33	36.5
3965493	27	39	13	57	33	35
3965494	27	35	13	59	31	36
3965495	26	34	13	59	30	36
3965496	24	34	13	59	29	36
3965497	24	34	13	59	29	36
3965498	24	34	13	59	29	36
3965499	24	34	13	59	29	36
3965500	26	35	14	60	30.5	37
3965501	26	35	14	61	30.5	37.5
3965502	26	35	14	61	30.5	37.5
3965503	26	35	14	62	30.5	38
3965504	23	35	14	62	29	38
3965505	23	35	14	60	29	37
3965506	23	34	14	61	28.5	37.5
3965507	23	33	13	60	28	36.5
3965508	23	32	13	60	27.5	36.5
3965509	23	32	13	60	27.5	36.5
3965510	22	33	13	61	27.5	37
3965511	23	33	13	60	28	36.5
3965512	23	33	13	59	28	36
3965513	22	33	13	59	27.5	36
3965514	22	33	13	60	27.5	36.5
3965515	22	32	13	57	27	35
3965516	22	32	13	58	27	35.5
3965517	22	32	13	57	27	35
3965518	25	34	14	58	29.5	36
3965519	28	34	13	59	31	36
3965520	28	35	14	59	31.5	36.5
3965521	31	35	14	60	33	37
3965522	31	34	14	59	32.5	36.5
3965523	33	33	14	59	33	36.5
3965524	34	33	14	59	33.5	36.5
3965525	37	33	14	60	35	37
3965526	39	34	14	61	36.5	37.5
3965527	39	34	14	61	36.5	37.5
3965528	39	34	14	61	36.5	37.5
3965529	40	33	14	61	36.5	37.5
3965530	43	34	13	61	38.5	37
3965531	43	34	13	60	38.5	36.5
3965532	43	34	13	60	38.5	36.5
3965533	44	34	13	60	39	36.5
3965534	39	31	13	59	35	36
3965535	44	35	14	59	39.5	36.5
3965536	44	35	14	58	39.5	36
3965537	45	35	14	58	40	36
3965538	45	35	14	57	40	35.5
3965539	44	38	14	58	41	36
3965540	44	38	14	56	41	35
3965541	43	39	14	56	41	35
3965542	46	39	16	57	42.5	36.5
3965543	45	38	15	58	41.5	36.5
3965544	44	38	15	60	41	37.5
3965545	44	38	14	62	41	38
3965546	45	38	14	61	41.5	37.5
3965547	45	36	15	61	40.5	38
3965548	45	35	14	63	40	38.5
3965549	45	36	14	64	40.5	39
3965550	45	34	14	66	39.5	40
3965551	45	33	14	65	39	39.5
3965552	44	35	14	65	39.5	39.5
3965553	44	35	14	66	39.5	40
3965554	43	35	14	66	39	40
3965555	44	35	14	67	39.5	40.5
3965556	44	35	13	67	39.5	40
3965557	44	35	13	67	39.5	40
3965558	43	32	12	62	37.5	37
3965559	42	32	12	62	37	37
3965560	40	29	12	63	34.5	37.5
3965561	41	30	12	63	35.5	37.5
3965562	41	30	13	63	35.5	38
3965563	41	30	13	61	35.5	37
3965564	41	31	13	62	36	37.5
3965565	41	31	13	61	36	37
3965566	40	31	13	59	35.5	36
3965567	40	31	13	60	35.5	36.5
3965568	40	31	13	59	35.5	36
3965569	38	31	13	60	34.5	36.5
3965570	37	29	12	59	33	35.5
3965571	37	28	13	59	32.5	36
3965572	36	28	13	60	32	36.5
3965573	36	28	13	60	32	36.5
3965574	36	28	13	60	32	36.5
3965575	36	27	13	60	31.5	36.5
3965576	36	27	12	60	31.5	36
3965577	36	27	12	59	31.5	35.5
3965578	36	27	12	59	31.5	35.5
3965579	36	27	11	60	31.5	35.5
3965580	36	26	11	59	31	35
3965581	36	26	11	57	31	34
3965582	36	25	11	56	30.5	33.5
3965583	36	25	11	54	30.5	32.5
3965584	36	25	11	53	30.5	32
3965585	36	26	11	58	31	34.5
3965586	37	27	11	58	32	34.5
3965587	38	27	11	58	32.5	34.5
3965588	38	27	11	60	32.5	35.5
3965589	38	28	10	60	33	35
3965590	38	28	10	60	33	35
3965591	38	28	10	62	33	36
3965592	38	28	10	62	33	36
3965593	38	28	10	62	33	36
3965594	38	28	10	61	33	35.5
3965595	38	28	10	62	33	36
3965596	38	28	10	62	33	36
3965597	38	27	10	63	32.5	36.5
3965598	38	28	11	63	33	37
3965599	38	28	11	63	33	37
3965600	36	27	10	62	31.5	36
3965601	36	27	10	62	31.5	36
3965602	36	27	10	62	31.5	36
3965603	36	27	10	61	31.5	35.5
3965604	36	27	10	60	31.5	35
3965605	36	27	10	61	31.5	35.5
3965606	36	27	9	62	31.5	35.5
3965607	36	27	9	62	31.5	35.5
3965608	36	27	9	62	31.5	35.5
3965609	36	27	9	61	31.5	35
3965610	36	26	9	61	31	35
3965611	36	26	9	61	31	35
3965612	36	26	9	61	31	35
3965613	36	26	9	61	31	35
3965614	36	26	9	60	31	34.5
3965615	36	26	9	60	31	34.5
3965616	36	26	9	59	31	34
3965617	36	26	9	61	31	35
3965618	33	24	8	60	28.5	34
3965619	30	24	8	58	27	33
3965620	30	23	7	58	26.5	32.5
3965621	28	24	7	57	26	32
3965622	28	25	7	57	26.5	32
3965623	26	25	7	57	25.5	32
3965624	26	25	7	57	25.5	32
3965625	23	25	8	57	24	32.5
3965626	21	24	8	57	22.5	32.5
3965627	20	25	8	58	22.5	33
3965628	21	25	8	58	23	33
3965629	20	26	8	58	23	33
3965630	17	25	8	58	21	33
3965631	17	25	9	59	21	34
3965632	17	25	8	59	21	33.5
3965633	16	25	8	60	20.5	34
3965634	16	25	8	60	20.5	34
3965635	16	25	8	62	20.5	35
3965636	17	25	8	62	21	35
3965637	16	24	8	62	20	35
3965638	16	25	8	63	20.5	35.5
3965639	16	22	8	62	19	35
3965640	16	21	8	62	18.5	35
3965641	16	20	8	63	18	35.5
3965642	13	19	6	62	16	34
3965643	13	20	6	61	16.5	33.5
3965644	13	21	6	58	17	32
3965645	13	21	6	57	17	31.5
3965646	12	22	6	56	17	31
3965647	12	22	5	55	17	30
3965648	13	22	5	53	17.5	29
3965649	14	22	5	53	18	29
3965650	14	22	5	55	18	30
3965651	14	22	6	56	18	31
3965652	13	20	6	56	16.5	31
3965653	13	20	6	55	16.5	30.5
3965654	13	20	6	55	16.5	30.5
3965655	12	20	6	54	16	30
3965656	12	20	6	56	16	31
3965657	11	20	6	57	15.5	31.5
3965658	11	20	6	61	15.5	33.5
3965659	13	21	7	61	17	34
3965660	13	21	7	61	17	34
3965661	16	20	7	62	18	34.5
3965662	16	20	6	63	18	34.5
3965663	16	21	6	65	18.5	35.5
3965664	16	20	6	64	18	35
3965665	16	20	6	65	18	35.5
3965666	16	20	6	67	18	36.5
3965667	16	20	6	67	18	36.5
3965668	16	20	6	67	18	36.5
3965669	16	20	6	66	18	36
3965670	16	20	6	66	18	36
3965671	16	20	5	67	18	36
3965672	16	20	5	66	18	35.5
3965673	16	20	5	65	18	35
3965674	16	20	5	65	18	35
3965675	16	20	5	66	18	35.5
3965676	16	20	5	66	18	35.5
3965677	16	20	5	71	18	38
3965678	16	21	5	72	18.5	38.5
3965679	16	21	5	71	18.5	38
3965680	16	21	5	73	18.5	39
3965681	16	21	5	73	18.5	39
3965682	16	20	5	73	18	39
3965683	16	20	5	73	18	39
3965684	16	20	5	74	18	39.5
3965685	16	19	5	69	17.5	37
3965686	18	19	6	70	18.5	38
3965687	18	19	6	72	18.5	39
3965688	18	19	6	70	18.5	38
3965689	18	19	6	71	18.5	38.5
3965690	18	19	6	70	18.5	38
3965691	18	20	6	70	19	38
3965692	18	22	7	69	20	38
3965693	18	23	7	68	20.5	37.5
3965694	18	23	7	67	20.5	37
3965695	18	23	7	66	20.5	36.5
3965696	18	22	7	68	20	37.5
3965697	18	22	7	69	20	38
3965698	18	22	6	69	20	37.5
3965699	18	22	6	69	20	37.5
3965700	18	22	6	69	20	37.5
3965701	18	22	6	68	20	37
3965702	18	22	6	69	20	37.5
3965703	18	22	6	71	20	38.5
3965704	18	22	6	71	20	38.5
3965705	19	22	6	70	20.5	38
3965706	19	23	6	69	21	37.5
3965707	19	23	6	69	21	37.5
3965708	20	23	6	69	21.5	37.5
3965709	20	23	6	69	21.5	37.5
3965710	20	23	6	70	21.5	38
3965711	19	23	7	72	21	39.5
3965712	19	23	7	72	21	39.5
3965713	20	23	7	72	21.5	39.5
3965714	21	23	7	73	22	40
3965715	21	23	7	74	22	40.5
3965716	21	23	7	75	22	41
3965717	22	23	7	74	22.5	40.5
3965718	22	24	7	77	23	42
3965719	22	24	7	78	23	42.5
3965720	22	24	8	78	23	43
3965721	21	23	8	81	22	44.5
3965722	21	21	8	84	21	46
3965723	21	22	8	84	21.5	46
3965724	20	21	8	85	20.5	46.5
3965725	20	21	7	84	20.5	45.5
3965726	21	21	7	83	21	45
3965727	22	20	7	81	21	44
3965728	21	21	7	81	21	44
3965729	21	21	7	83	21	45
3965730	21	21	7	86	21	46.5
3965731	23	21	6	88	22	47
3965732	24	22	6	89	23	47.5
3965733	24	22	8	90	23	49
3965734	26	28	8	94	27	51
3965735	26	29	10	94	27.5	52
3965736	25	29	11	95	27	53
3965737	25	29	11	96	27	53.5
3965738	25	28	11	96	26.5	53.5
3965739	25	28	11	96	26.5	53.5
3965740	25	28	11	96	26.5	53.5
3965741	25	28	11	95	26.5	53
3965742	25	28	11	96	26.5	53.5
3965743	25	27	11	97	26	54
3965744	25	27	11	97	26	54
3965745	25	27	11	97	26	54
3965746	27	27	11	97	27	54
3965747	29	28	14	98	28.5	56
3965748	30	28	14	100	29	57
3965749	30	30	16	99	30	57.5
3965750	30	30	16	95	30	55.5
3965751	30	30	15	98	30	56.5
3965752	30	30	15	98	30	56.5
3965753	30	30	15	98	30	56.5
3965754	30	30	15	99	30	57
3965755	30	30	15	99	30	57
3965756	30	30	15	98	30	56.5
3965757	30	30	15	98	30	56.5
3965758	30	30	16	95	30	55.5
3965759	28	29	15	94	28.5	54.5
3965760	28	29	15	95	28.5	55
3965761	24	29	15	93	26.5	54
3965762	25	29	15	91	27	53
3965763	25	28	15	89	26.5	52
3965764	25	28	15	89	26.5	52
3965765	25	29	16	87	27	51.5
3965766	25	29	16	87	27	51.5
3965767	26	29	16	86	27.5	51
3965768	26	29	16	87	27.5	51.5
3965769	28	29	16	88	28.5	52
3965770	28	29	16	88	28.5	52
3965771	28	30	16	87	29	51.5
3965772	28	30	16	87	29	51.5
3965773	28	30	16	87	29	51.5
3965774	28	30	16	87	29	51.5
3965775	28	30	16	87	29	51.5
3965776	28	32	16	87	30	51.5
3965777	29	33	16	84	31	50
3965778	29	33	17	83	31	50
3965779	32	33	17	84	32.5	50.5
3965780	32	33	17	82	32.5	49.5
3965781	33	33	17	82	33	49.5
3965782	34	33	17	83	33.5	50
3965783	35	33	17	85	34	51
3965784	35	33	17	84	34	50.5
3965785	35	33	17	85	34	51
3965786	32	32	16	84	32	50
3965787	31	32	16	82	31.5	49
3965788	31	33	16	81	32	48.5
3965789	31	32	16	80	31.5	48
3965790	31	32	16	80	31.5	48
3965791	31	31	16	78	31	47
3965792	31	29	15	79	30	47
3965793	31	28	15	80	29.5	47.5
3965794	31	28	15	80	29.5	47.5
3965795	31	28	15	80	29.5	47.5
3965796	32	28	15	78	30	46.5
3965797	32	28	15	79	30	47
3965798	32	27	15	79	29.5	47
3965799	32	28	15	78	30	46.5
3965800	32	28	15	78	30	46.5
3965801	32	27	15	80	29.5	47.5
3965802	33	27	15	80	30	47.5
3965803	33	27	15	80	30	47.5
3965804	34	27	15	81	30.5	48
3965805	33	29	15	80	31	47.5
3965806	33	28	15	81	30.5	48
3965807	36	28	15	81	32	48
3965808	35	28	15	82	31.5	48.5
3965809	36	28	15	84	32	49.5
3965810	36	28	15	83	32	49
3965811	36	28	14	83	32	48.5
3965812	36	28	14	83	32	48.5
3965813	35	28	14	83	31.5	48.5
3965814	34	28	14	82	31	48
3965815	35	29	14	82	32	48
3965816	36	30	16	81	33	48.5
3965817	35	30	16	80	32.5	48
3965818	35	29	17	76	32	46.5
3965819	35	29	17	76	32	46.5
3965820	34	29	16	77	31.5	46.5
3965821	34	29	16	74	31.5	45
3965822	35	29	16	71	32	43.5
3965823	35	28	16	72	31.5	44
3965824	35	28	17	71	31.5	44
3965825	35	29	17	71	32	44
3965826	34	29	17	72	31.5	44.5
3965827	34	29	17	72	31.5	44.5
3965828	34	28	17	71	31	44
3965829	35	27	17	69	31	43
3965830	35	27	17	66	31	41.5
3965831	33	27	17	65	30	41
3965832	32	26	17	64	29	40.5
3965833	32	27	15	62	29.5	38.5
3965834	30	22	15	58	26	36.5
3965835	30	21	13	57	25.5	35
3965836	30	21	12	56	25.5	34
3965837	30	21	12	55	25.5	33.5
3965838	31	22	12	54	26.5	33
3965839	32	22	13	54	27	33.5
3965840	32	23	13	54	27.5	33.5
3965841	32	24	14	54	28	34
3965842	33	24	14	54	28.5	34
3965843	33	24	14	53	28.5	33.5
3965844	33	23	14	53	28	33.5
3965845	33	23	14	53	28	33.5
3965846	31	22	14	53	26.5	33.5
3965847	29	21	11	53	25	32
3965848	27	21	11	52	24	31.5
3965849	26	18	9	51	22	30
3965850	25	18	9	52	21.5	30.5
3965851	25	18	9	49	21.5	29
3965852	25	18	9	49	21.5	29
3965853	25	18	9	50	21.5	29.5
3965854	25	18	9	49	21.5	29
3965855	26	19	10	50	22.5	30
3965856	26	19	10	49	22.5	29.5
3965857	27	19	10	50	23	30
3965858	27	19	10	50	23	30
3965859	27	21	10	51	24	30.5
3965860	28	21	10	52	24.5	31
3965861	29	21	10	53	25	31.5
3965862	28	21	10	53	24.5	31.5
3965863	28	21	10	53	24.5	31.5
3965864	28	21	10	53	24.5	31.5
3965865	28	21	10	54	24.5	32
3965866	28	21	9	53	24.5	31
3965867	27	21	9	53	24	31
3965868	27	21	9	52	24	30.5
3965869	25	21	9	51	23	30
3965870	25	21	9	52	23	30.5
3965871	25	20	9	54	22.5	31.5
3965872	25	20	9	54	22.5	31.5
3965873	25	20	9	54	22.5	31.5
3965874	25	20	9	56	22.5	32.5
3965875	26	21	9	55	23.5	32
3965876	27	19	9	55	23	32
3965877	28	18	10	54	23	32
3965878	29	17	9	55	23	32
3965879	26	17	9	55	21.5	32
3965880	27	17	9	56	22	32.5
3965881	26	17	9	57	21.5	33
3965882	26	17	9	59	21.5	34
3965883	25	18	9	60	21.5	34.5
3965884	25	18	9	60	21.5	34.5
3965885	26	19	9	60	22.5	34.5
3965886	26	19	9	62	22.5	35.5
3965887	26	19	9	63	22.5	36
3965888	26	18	9	63	22	36
3965889	26	18	9	63	22	36
3965890	26	18	9	63	22	36
3965891	26	18	9	63	22	36
3965892	26	18	9	63	22	36
3965893	26	18	9	62	22	35.5
3965894	26	19	9	63	22.5	36
3965895	26	19	9	63	22.5	36
3965896	25	19	9	63	22	36
3965897	25	19	9	61	22	35
3965898	25	20	9	61	22.5	35
3965899	25	19	9	60	22	34.5
3965900	25	20	9	60	22.5	34.5
3965901	25	20	9	59	22.5	34
3965902	24	20	9	61	22	35
3965903	26	21	9	59	23.5	34
3965904	25	21	9	58	23	33.5
3965905	26	19	10	60	22.5	35
3965906	28	21	10	61	24.5	35.5
3965907	25	21	10	61	23	35.5
3965908	25	21	11	60	23	35.5
3965909	24	22	11	58	23	34.5
3965910	24	22	11	60	23	35.5
3965911	24	23	11	58	23.5	34.5
3965912	24	23	11	59	23.5	35
3965913	24	23	11	59	23.5	35
3965914	24	24	11	59	24	35
3965915	23	23	11	58	23	34.5
3965916	23	22	9	58	22.5	33.5
3965917	23	22	9	58	22.5	33.5
3965918	23	22	8	58	22.5	33
3965919	23	22	8	57	22.5	32.5
3965920	23	22	8	56	22.5	32
3965921	23	22	8	57	22.5	32.5
3965922	22	23	8	57	22.5	32.5
3965923	22	23	8	56	22.5	32
3965924	22	23	7	56	22.5	31.5
3965925	22	22	7	57	22	32
3965926	22	22	7	55	22	31
3965927	22	22	7	55	22	31
3965928	22	22	7	55	22	31
3965929	21	22	7	54	21.5	30.5
3965930	21	22	7	54	21.5	30.5
3965931	21	22	7	54	21.5	30.5
3965932	21	22	7	54	21.5	30.5
3965933	21	21	7	54	21	30.5
3965934	21	20	7	54	20.5	30.5
3965935	21	20	7	54	20.5	30.5
3965936	21	20	7	54	20.5	30.5
3965937	21	20	7	54	20.5	30.5
3965938	20	19	7	54	19.5	30.5
3965939	19	19	6	54	19	30
3965940	19	18	6	55	18.5	30.5
3965941	19	17	5	56	18	30.5
3965942	18	17	5	57	17.5	31
3965943	18	17	5	57	17.5	31
3965944	18	17	6	58	17.5	32
3965945	21	17	7	58	19	32.5
3965946	22	17	7	60	19.5	33.5
3965947	22	18	7	62	20	34.5
3965948	22	18	8	61	20	34.5
3965949	22	20	8	64	21	36
3965950	26	20	8	63	23	35.5
3965951	26	21	9	63	23.5	36
3965952	27	21	9	63	24	36
3965953	28	22	9	62	25	35.5
3965954	28	22	10	63	25	36.5
3965955	27	21	9	62	24	35.5
3965956	27	21	9	62	24	35.5
3965957	26	21	8	62	23.5	35
3965958	26	21	8	61	23.5	34.5
3965959	26	19	8	60	22.5	34
3965960	25	19	8	57	22	32.5
3965961	24	19	8	56	21.5	32
3965962	24	18	8	56	21	32
3965963	24	18	8	57	21	32.5
3965964	24	18	8	58	21	33
3965965	24	18	8	57	21	32.5
3965966	24	18	8	57	21	32.5
3965967	24	18	8	57	21	32.5
3965968	25	18	8	60	21.5	34
3965969	26	18	8	60	22	34
3965970	27	18	8	62	22.5	35
3965971	27	18	8	62	22.5	35
3965972	27	18	8	62	22.5	35
3965973	27	18	8	62	22.5	35
3965974	26	18	8	61	22	34.5
3965975	25	17	8	61	21	34.5
3965976	23	17	8	63	20	35.5
3965977	21	17	7	62	19	34.5
3965978	21	17	7	62	19	34.5
3965979	21	18	7	60	19.5	33.5
3965980	21	19	7	60	20	33.5
3965981	21	19	7	59	20	33
3965982	20	19	7	56	19.5	31.5
3965983	20	18	7	54	19	30.5
3965984	20	18	7	54	19	30.5
3965985	19	17	7	53	18	30
3965986	19	17	7	52	18	29.5
3965987	19	18	7	51	18.5	29
3965988	19	18	8	52	18.5	30
3965989	19	18	8	53	18.5	30.5
3965990	19	18	8	53	18.5	30.5
3965991	19	18	8	53	18.5	30.5
3965992	19	18	8	52	18.5	30
3965993	19	18	9	51	18.5	30
3965994	19	17	9	52	18	30.5
3965995	19	17	9	53	18	31
3965996	19	17	9	53	18	31
3965997	19	17	9	53	18	31
3965998	19	16	9	54	17.5	31.5
3965999	20	16	9	54	18	31.5
3966000	20	15	9	54	17.5	31.5
3966001	20	15	9	53	17.5	31
3966002	20	15	9	51	17.5	30
3966003	18	15	10	52	16.5	31
3966004	19	16	10	53	17.5	31.5
3966005	18	16	9	51	17	30
3966006	16	15	10	51	15.5	30.5
3966007	16	15	10	51	15.5	30.5
3966008	16	16	9	51	16	30
3966009	16	16	9	52	16	30.5
3966010	16	16	9	50	16	29.5
3966011	18	15	9	50	16.5	29.5
3966012	19	15	9	50	17	29.5
3966013	19	15	9	52	17	30.5
3966014	21	15	9	53	18	31
3966015	21	15	10	54	18	32
3966016	20	15	10	56	17.5	33
3966017	22	18	11	58	20	34.5
3966018	23	20	11	60	21.5	35.5
3966019	23	20	12	62	21.5	37
3966020	24	20	14	63	22	38.5
3966021	24	20	14	63	22	38.5
3966022	26	20	14	63	23	38.5
3966023	27	20	14	64	23.5	39
3966024	28	21	14	64	24.5	39
3966025	28	21	14	64	24.5	39
3966026	29	21	14	65	25	39.5
3966027	29	21	15	66	25	40.5
3966028	30	21	15	66	25.5	40.5
3966029	31	21	16	67	26	41.5
3966030	32	22	16	67	27	41.5
3966031	32	23	16	67	27.5	41.5
3966032	32	23	16	67	27.5	41.5
3966033	32	23	16	67	27.5	41.5
3966034	32	23	16	69	27.5	42.5
3966035	32	23	16	70	27.5	43
3966036	32	23	16	71	27.5	43.5
3966037	34	24	16	72	29	44
3966038	34	24	16	72	29	44
3966039	34	24	16	72	29	44
3966040	34	24	16	71	29	43.5
3966041	34	24	16	70	29	43
3966042	35	24	17	68	29.5	42.5
3966043	35	25	17	70	30	43.5
3966044	35	25	17	71	30	44
3966045	32	25	16	70	28.5	43
3966046	32	25	16	68	28.5	42
3966047	32	24	16	64	28	40
3966048	32	26	15	64	29	39.5
3966049	33	24	15	64	28.5	39.5
3966050	29	25	15	64	27	39.5
3966051	29	24	14	63	26.5	38.5
3966052	28	24	14	63	26	38.5
3966053	28	24	14	64	26	39
3966054	28	25	13	64	26.5	38.5
3966055	22	25	11	64	23.5	37.5
3966056	33	28	15	70	30.5	42.5
3966057	34	29	15	69	31.5	42
3966058	35	29	17	72	32	44.5
3966059	35	29	17	72	32	44.5
3966060	35	30	17	73	32.5	45
3966061	35	30	17	73	32.5	45
3966062	37	31	20	74	34	47
3966063	40	31	21	74	35.5	47.5
3966064	40	31	21	74	35.5	47.5
3966065	40	31	22	74	35.5	48
3966066	40	32	22	74	36	48
3966067	40	32	22	74	36	48
3966068	39	32	22	71	35.5	46.5
3966069	38	33	22	71	35.5	46.5
3966070	37	33	22	71	35	46.5
3966071	37	33	22	68	35	45
3966072	37	33	22	70	35	46
3966073	37	33	22	71	35	46.5
3966074	38	33	22	71	35.5	46.5
3966075	38	34	22	71	36	46.5
3966076	38	33	22	69	35.5	45.5
3966077	38	33	22	69	35.5	45.5
3966078	38	33	22	68	35.5	45
3966079	38	32	22	68	35	45
3966080	38	33	22	68	35.5	45
3966081	38	34	23	68	36	45.5
3966082	38	34	23	68	36	45.5
3966083	38	35	23	68	36.5	45.5
3966084	38	35	23	68	36.5	45.5
3966085	38	35	23	69	36.5	46
3966086	38	35	23	69	36.5	46
3966087	38	34	23	69	36	46
3966088	38	34	22	68	36	45
3966089	38	34	22	67	36	44.5
3966090	38	34	22	68	36	45
3966091	38	34	23	68	36	45.5
3966092	38	34	23	68	36	45.5
3966093	38	34	22	68	36	45
3966094	38	34	22	68	36	45
3966095	38	34	22	67	36	44.5
3966096	38	34	22	67	36	44.5
3966097	38	34	22	67	36	44.5
3966098	38	34	22	68	36	45
3966099	38	34	22	69	36	45.5
3966100	37	34	22	69	35.5	45.5
3966101	37	34	22	69	35.5	45.5
3966102	37	34	22	69	35.5	45.5
3966103	37	33	21	68	35	44.5
3966104	36	32	21	68	34	44.5
3966105	36	32	21	69	34	45
3966106	36	31	21	66	33.5	43.5
3966107	36	31	20	67	33.5	43.5
3966108	38	30	20	68	34	44
3966109	37	29	20	67	33	43.5
3966110	37	29	20	67	33	43.5
3966111	36	30	20	69	33	44.5
3966112	36	30	20	68	33	44
3966113	37	33	20	68	35	44
3966114	35	32	20	68	33.5	44
3966115	36	32	21	69	34	45
3966116	36	34	20	67	35	43.5
3966117	35	34	19	68	34.5	43.5
3966118	34	32	19	66	33	42.5
3966119	34	32	18	66	33	42
3966120	34	33	17	66	33.5	41.5
3966121	34	34	16	66	34	41
3966122	32	33	16	66	32.5	41
3966123	31	33	17	65	32	41
3966124	30	33	17	65	31.5	41
3966125	30	32	17	64	31	40.5
3966126	30	34	17	65	32	41
3966127	31	34	16	66	32.5	41
3966128	32	34	17	67	33	42
3966129	31	35	16	66	33	41
3966130	29	34	16	66	31.5	41
3966131	29	33	16	66	31	41
3966132	29	33	16	66	31	41
3966133	30	33	16	67	31.5	41.5
3966134	31	33	16	65	32	40.5
3966135	31	33	15	64	32	39.5
3966136	31	32	14	63	31.5	38.5
3966137	31	31	14	62	31	38
3966138	29	31	14	62	30	38
3966139	29	31	14	62	30	38
3966140	29	31	14	62	30	38
3966141	29	32	14	63	30.5	38.5
3966142	28	32	14	63	30	38.5
3966143	28	32	14	62	30	38
3966144	29	33	14	61	31	37.5
3966145	29	33	14	60	31	37
3966146	29	33	14	61	31	37.5
3966147	28	33	14	63	30.5	38.5
3966148	28	31	14	63	29.5	38.5
3966149	27	31	14	61	29	37.5
3966150	27	30	14	62	28.5	38
3966151	27	30	14	63	28.5	38.5
3966152	27	30	14	63	28.5	38.5
3966153	26	29	14	62	27.5	38
3966154	26	28	14	62	27	38
3966155	25	27	13	61	26	37
3966156	21	25	12	56	23	34
3966157	20	24	12	56	22	34
3966158	19	25	10	55	22	32.5
3966159	19	25	10	55	22	32.5
3966160	19	24	10	56	21.5	33
3966161	19	25	10	56	22	33
3966162	17	24	7	55	20.5	31
3966163	14	24	6	54	19	30
3966164	14	24	6	53	19	29.5
3966165	14	24	5	53	19	29
3966166	14	23	6	54	18.5	30
3966167	15	24	6	54	19.5	30
3966168	16	24	6	55	20	30.5
3966169	16	23	6	56	19.5	31
3966170	17	23	8	54	20	31
3966171	17	25	8	56	21	32
3966172	19	26	11	55	22.5	33
3966173	19	26	11	54	22.5	32.5
3966174	19	26	11	53	22.5	32
3966175	19	25	11	53	22	32
3966176	20	25	11	53	22.5	32
3966177	20	25	10	52	22.5	31
3966178	20	26	11	54	23	32.5
3966179	21	26	11	55	23.5	33
3966180	21	25	11	55	23	33
3966181	21	24	10	55	22.5	32.5
3966182	21	24	10	55	22.5	32.5
3966183	21	23	10	54	22	32
3966184	21	23	10	54	22	32
3966185	21	23	10	55	22	32.5
3966186	21	23	10	54	22	32
3966187	21	23	10	54	22	32
3966188	21	23	10	55	22	32.5
3966189	21	25	10	55	23	32.5
3966190	21	25	10	54	23	32
3966191	21	25	9	54	23	31.5
3966192	21	25	9	54	23	31.5
3966193	21	25	10	54	23	32
3966194	21	25	10	53	23	31.5
3966195	21	25	11	53	23	32
3966196	21	25	11	53	23	32
3966197	21	25	11	54	23	32.5
3966198	21	25	11	54	23	32.5
3966199	21	25	11	54	23	32.5
3966200	21	26	11	54	23.5	32.5
3966201	21	26	11	54	23.5	32.5
3966202	21	26	11	54	23.5	32.5
3966203	21	27	11	54	24	32.5
3966204	21	27	12	53	24	32.5
3966205	22	27	12	52	24.5	32
3966206	22	27	12	53	24.5	32.5
3966207	22	28	12	52	25	32
3966208	20	28	12	51	24	31.5
3966209	20	28	12	51	24	31.5
3966210	21	28	12	51	24.5	31.5
3966211	25	30	13	53	27.5	33
3966212	30	33	16	56	31.5	36
3966213	29	32	17	54	30.5	35.5
3966214	29	33	17	55	31	36
3966215	30	33	16	55	31.5	35.5
3966216	31	33	17	57	32	37
3966217	32	33	19	55	32.5	37
3966218	32	34	19	55	33	37
3966219	33	35	19	55	34	37
3966220	35	34	19	55	34.5	37
3966221	38	33	19	55	35.5	37
3966222	43	35	20	57	39	38.5
3966223	43	35	19	57	39	38
3966224	43	35	19	58	39	38.5
3966225	43	35	19	58	39	38.5
3966226	42	33	19	56	37.5	37.5
3966227	41	33	19	54	37	36.5
3966228	40	33	18	53	36.5	35.5
3966229	40	32	18	53	36	35.5
3966230	40	32	18	53	36	35.5
3966231	40	32	18	52	36	35
3966232	40	32	18	52	36	35
3966233	39	32	18	51	35.5	34.5
3966234	38	32	18	52	35	35
3966235	38	32	18	53	35	35.5
3966236	38	32	18	53	35	35.5
3966237	38	33	18	53	35.5	35.5
3966238	38	33	18	53	35.5	35.5
3966239	38	33	18	53	35.5	35.5
3966240	39	33	18	54	36	36
3966241	39	32	19	54	35.5	36.5
3966242	39	33	19	55	36	37
3966243	39	33	19	55	36	37
3966244	38	32	19	56	35	37.5
3966245	39	33	19	57	36	38
3966246	39	33	19	56	36	37.5
3966247	39	33	19	54	36	36.5
3966248	39	33	21	55	36	38
3966249	39	33	21	55	36	38
3966250	39	33	21	54	36	37.5
3966251	39	33	21	53	36	37
3966252	39	33	21	53	36	37
3966253	39	34	21	53	36.5	37
3966254	39	35	21	52	37	36.5
3966255	39	35	21	52	37	36.5
3966256	39	36	21	52	37.5	36.5
3966257	39	36	21	50	37.5	35.5
3966258	39	35	21	49	37	35
3966259	39	35	21	48	37	34.5
3966260	39	35	21	47	37	34
3966261	39	34	21	47	36.5	34
3966262	39	34	21	47	36.5	34
3966263	39	34	21	47	36.5	34
3966264	39	34	21	48	36.5	34.5
3966265	39	34	21	48	36.5	34.5
3966266	39	35	20	47	37	33.5
3966267	37	34	20	47	35.5	33.5
3966268	36	32	20	44	34	32
3966269	36	32	20	43	34	31.5
3966270	36	31	16	43	33.5	29.5
3966271	35	30	16	42	32.5	29
3966272	34	33	16	42	33.5	29
3966273	34	34	17	42	34	29.5
3966274	34	34	17	43	34	30
3966275	34	34	18	44	34	31
3966276	33	34	18	44	33.5	31
3966277	33	33	18	46	33	32
3966278	33	32	18	45	32.5	31.5
3966279	32	32	18	44	32	31
3966280	32	32	18	44	32	31
3966281	32	32	18	45	32	31.5
3966282	32	32	18	45	32	31.5
3966283	32	32	18	45	32	31.5
3966284	32	33	18	46	32.5	32
3966285	32	33	18	45	32.5	31.5
3966286	32	33	18	46	32.5	32
3966287	32	33	17	45	32.5	31
3966288	32	33	17	45	32.5	31
3966289	32	32	17	45	32	31
3966290	32	32	18	45	32	31.5
3966291	33	32	18	45	32.5	31.5
3966292	33	33	18	45	33	31.5
3966293	33	33	18	46	33	32
3966294	33	33	18	46	33	32
3966295	33	33	17	45	33	31
3966296	33	33	17	45	33	31
3966297	33	33	17	44	33	30.5
3966298	33	34	17	43	33.5	30
3966299	33	34	17	42	33.5	29.5
3966300	33	33	17	42	33	29.5
3966301	33	33	17	43	33	30
3966302	33	33	17	43	33	30
3966303	33	32	17	43	32.5	30
3966304	33	32	16	44	32.5	30
3966305	32	32	16	44	32	30
3966306	32	32	16	43	32	29.5
3966307	34	31	16	43	32.5	29.5
3966308	34	31	16	45	32.5	30.5
3966309	34	31	16	45	32.5	30.5
3966310	33	31	16	45	32	30.5
3966311	29	28	15	41	28.5	28
3966312	24	25	12	38	24.5	25
3966313	23	24	11	38	23.5	24.5
3966314	23	23	11	36	23	23.5
3966315	21	23	11	34	22	22.5
3966316	20	21	10	32	20.5	21
3966317	18	17	8	31	17.5	19.5
3966318	18	17	8	31	17.5	19.5
3966319	17	16	8	29	16.5	18.5
3966320	15	16	8	29	15.5	18.5
3966321	12	16	8	28	14	18
3966322	7	14	7	26	10.5	16.5
3966323	7	14	7	28	10.5	17.5
3966324	7	15	7	27	11	17
3966325	7	16	7	27	11.5	17
3966326	7	16	7	27	11.5	17
3966327	8	17	8	28	12.5	18
3966328	9	18	8	29	13.5	18.5
3966329	10	19	8	31	14.5	19.5
3966330	10	20	8	31	15	19.5
3966331	10	20	8	30	15	19
3966332	10	20	8	29	15	18.5
3966333	10	20	9	29	15	19
3966334	10	20	9	29	15	19
3966335	10	22	9	30	16	19.5
3966336	10	22	9	30	16	19.5
3966337	10	21	9	30	15.5	19.5
3966338	10	21	9	30	15.5	19.5
3966339	10	21	9	30	15.5	19.5
3966340	9	21	9	29	15	19
3966341	9	22	8	28	15.5	18
3966342	9	21	8	27	15	17.5
3966343	9	21	8	26	15	17
3966344	9	22	8	25	15.5	16.5
3966345	9	21	8	24	15	16
3966346	9	21	8	25	15	16.5
3966347	9	21	8	25	15	16.5
3966348	9	21	6	24	15	15
3966349	9	22	6	24	15.5	15
3966350	9	22	6	24	15.5	15
3966351	9	22	6	24	15.5	15
3966352	9	22	6	24	15.5	15
3966353	9	21	6	24	15	15
3966354	9	20	6	24	14.5	15
3966355	9	20	6	24	14.5	15
3966356	9	19	6	25	14	15.5
3966357	9	19	6	25	14	15.5
3966358	9	19	6	25	14	15.5
3966359	9	20	6	25	14.5	15.5
3966360	9	20	6	26	14.5	16
3966361	10	20	6	26	15	16
3966362	10	20	6	27	15	16.5
3966363	10	20	6	27	15	16.5
3966364	10	21	6	26	15.5	16
3966365	10	21	6	26	15.5	16
3966366	10	20	6	26	15	16
3966367	10	20	6	27	15	16.5
3966368	10	20	6	27	15	16.5
3966369	10	20	6	27	15	16.5
3966370	9	20	6	27	14.5	16.5
3966371	9	20	5	27	14.5	16
3966372	9	19	5	27	14	16
3966373	9	18	4	27	13.5	15.5
3966374	9	18	4	26	13.5	15
3966375	9	18	3	25	13.5	14
3966376	9	18	3	25	13.5	14
3966377	9	18	3	23	13.5	13
3966378	9	18	3	23	13.5	13
3966379	9	18	3	23	13.5	13
3966380	9	18	3	23	13.5	13
3966381	9	19	3	22	14	12.5
3966382	9	19	3	23	14	13
3966383	9	19	3	23	14	13
3966384	9	18	3	22	13.5	12.5
3966385	9	18	3	21	13.5	12
3966386	9	18	3	20	13.5	11.5
3966387	9	18	3	20	13.5	11.5
3966388	9	18	3	20	13.5	11.5
3966389	10	19	3	22	14.5	12.5
3966390	10	20	2	23	15	12.5
3966391	9	20	2	24	14.5	13
3966392	9	20	2	24	14.5	13
3966393	9	20	2	23	14.5	12.5
3966394	9	20	2	23	14.5	12.5
3966395	9	20	2	23	14.5	12.5
3966396	9	20	2	23	14.5	12.5
3966397	9	20	2	23	14.5	12.5
3966398	9	19	2	23	14	12.5
3966399	9	19	2	23	14	12.5
3966400	9	19	2	23	14	12.5
3966401	9	19	2	22	14	12
3966402	9	19	2	22	14	12
3966403	9	19	2	22	14	12
3966404	9	19	2	21	14	11.5
3966405	9	19	2	21	14	11.5
3966406	10	19	2	22	14.5	12
3966407	8	19	2	23	13.5	12.5
3966408	8	19	2	21	13.5	11.5
3966409	9	19	2	21	14	11.5
3966410	11	19	2	22	15	12
3966411	10	19	2	22	14.5	12
3966412	10	19	2	23	14.5	12.5
3966413	10	18	2	23	14	12.5
3966414	10	18	2	24	14	13
3966415	10	18	2	24	14	13
3966416	10	18	2	24	14	13
3966417	11	18	2	24	14.5	13
3966418	11	18	2	24	14.5	13
3966419	11	18	2	24	14.5	13
3966420	11	18	2	23	14.5	12.5
3966421	11	18	2	23	14.5	12.5
3966422	11	18	2	23	14.5	12.5
3966423	11	18	2	21	14.5	11.5
3966424	11	17	2	21	14	11.5
3966425	11	16	2	21	13.5	11.5
3966426	11	17	2	21	14	11.5
3966427	9	16	1	21	12.5	11
3966428	9	15	1	20	12	10.5
3966429	8	14	1	18	11	9.5
3966430	8	13	1	18	10.5	9.5
3966431	8	13	1	18	10.5	9.5
3966432	8	14	1	18	11	9.5
3966433	8	14	0	18	11	9
3966434	8	14	0	18	11	9
3966435	8	13	0	19	10.5	9.5
3966436	8	13	0	20	10.5	10
3966437	8	13	0	20	10.5	10
3966438	8	13	0	20	10.5	10
3966439	9	13	0	20	11	10
3966440	10	14	0	21	12	10.5
3966441	10	14	0	21	12	10.5
3966442	10	14	0	21	12	10.5
3966443	10	14	0	21	12	10.5
3966444	10	13	0	21	11.5	10.5
3966445	9	13	0	21	11	10.5
3966446	9	14	0	20	11.5	10
3966447	9	15	0	21	12	10.5
3966448	9	15	0	21	12	10.5
3966449	9	14	0	21	11.5	10.5
3966450	9	16	0	21	12.5	10.5
3966451	9	16	0	21	12.5	10.5
3966452	9	16	0	21	12.5	10.5
3966453	9	16	0	21	12.5	10.5
3966454	9	16	0	24	12.5	12
3966455	9	16	0	24	12.5	12
3966456	9	16	0	23	12.5	11.5
3966457	10	17	0	23	13.5	11.5
3966458	10	17	0	23	13.5	11.5
3966459	10	16	0	23	13	11.5
3966460	10	16	0	22	13	11
3966461	9	16	0	22	12.5	11
3966462	9	15	1	21	12	11
3966463	9	16	1	21	12.5	11
3966464	9	15	1	22	12	11.5
3966465	9	15	1	22	12	11.5
3966466	9	15	1	22	12	11.5
3966467	10	15	1	21	12.5	11
3966468	10	15	1	21	12.5	11
3966469	10	15	1	21	12.5	11
3966470	10	15	1	21	12.5	11
3966471	11	15	1	21	13	11
3966472	11	15	1	22	13	11.5
3966473	11	15	1	22	13	11.5
3966474	11	15	1	24	13	12.5
3966475	11	15	1	24	13	12.5
3966476	11	16	1	24	13.5	12.5
3966477	12	16	1	24	14	12.5
3966478	12	16	1	25	14	13
3966479	12	16	1	25	14	13
3966480	12	16	2	25	14	13.5
3966481	12	15	2	25	13.5	13.5
3966482	12	15	2	24	13.5	13
3966483	12	15	2	24	13.5	13
3966484	12	15	2	24	13.5	13
3966485	12	15	2	24	13.5	13
3966486	12	15	2	24	13.5	13
3966487	12	15	2	24	13.5	13
3966488	12	15	2	24	13.5	13
3966489	11	14	2	22	12.5	12
3966490	11	13	2	21	12	11.5
3966491	11	13	2	20	12	11
3966492	11	13	2	20	12	11
3966493	11	13	2	20	12	11
3966494	11	13	2	20	12	11
3966495	12	13	2	20	12.5	11
3966496	12	13	2	20	12.5	11
3966497	12	13	2	20	12.5	11
3966498	12	13	2	20	12.5	11
3966499	12	13	2	21	12.5	11.5
3966500	12	13	2	21	12.5	11.5
3966501	12	13	3	21	12.5	12
3966502	12	14	3	22	13	12.5
3966503	12	14	3	22	13	12.5
3966504	12	14	3	23	13	13
3966505	11	14	3	23	12.5	13
3966506	11	14	3	22	12.5	12.5
3966507	11	14	3	21	12.5	12
3966508	11	14	3	21	12.5	12
3966509	11	14	3	21	12.5	12
3966510	8	14	3	21	11	12
3966511	8	14	3	21	11	12
3966512	8	14	3	20	11	11.5
3966513	8	15	3	20	11.5	11.5
3966514	8	16	3	19	12	11
3966515	9	16	3	19	12.5	11
3966516	9	16	4	19	12.5	11.5
3966517	9	16	4	19	12.5	11.5
3966518	8	16	4	20	12	12
3966519	8	16	4	20	12	12
3966520	8	16	4	20	12	12
3966521	9	16	4	20	12.5	12
3966522	9	16	4	20	12.5	12
3966523	9	16	4	20	12.5	12
3966524	9	16	4	21	12.5	12.5
3966525	9	16	4	21	12.5	12.5
3966526	9	16	4	21	12.5	12.5
3966527	9	16	5	20	12.5	12.5
3966528	9	16	5	20	12.5	12.5
3966529	9	16	5	20	12.5	12.5
3966530	9	16	5	20	12.5	12.5
3966531	9	17	5	20	13	12.5
3966532	9	16	5	22	12.5	13.5
3966533	9	16	5	22	12.5	13.5
3966534	9	16	5	22	12.5	13.5
3966535	10	15	5	20	12.5	12.5
3966536	10	15	5	19	12.5	12
3966537	10	15	5	19	12.5	12
3966538	10	15	5	19	12.5	12
3966539	9	15	5	19	12	12
3966540	8	14	5	18	11	11.5
3966541	8	13	5	18	10.5	11.5
3966542	8	13	5	18	10.5	11.5
3966543	9	13	5	18	11	11.5
3966544	9	12	5	18	10.5	11.5
3966545	9	13	5	18	11	11.5
3966546	10	13	5	18	11.5	11.5
3966547	10	12	5	17	11	11
3966548	10	12	5	17	11	11
3966549	10	12	5	17	11	11
3966550	10	11	5	17	10.5	11
3966551	10	11	6	17	10.5	11.5
3966552	10	11	6	17	10.5	11.5
3966553	10	11	6	17	10.5	11.5
3966554	10	11	6	14	10.5	10
3966555	10	11	6	14	10.5	10
3966556	10	11	6	14	10.5	10
3966557	9	10	6	14	9.5	10
3966558	9	10	6	14	9.5	10
3966559	9	10	6	14	9.5	10
3966560	9	10	6	15	9.5	10.5
3966561	12	10	6	15	11	10.5
3966562	12	10	5	15	11	10
3966563	13	9	6	15	11	10.5
3966564	13	9	6	14	11	10
3966565	14	9	6	14	11.5	10
3966566	14	10	7	14	12	10.5
3966567	13	10	7	12	11.5	9.5
3966568	13	10	7	12	11.5	9.5
3966569	13	10	7	12	11.5	9.5
3966570	13	10	7	11	11.5	9
3966571	12	10	7	11	11	9
3966572	12	10	7	11	11	9
3966573	12	10	7	11	11	9
3966574	12	10	7	12	11	9.5
3966575	12	10	7	12	11	9.5
3966576	13	9	7	12	11	9.5
3966577	12	9	8	12	10.5	10
3966578	12	9	8	11	10.5	9.5
3966579	12	9	8	11	10.5	9.5
3966580	12	9	7	11	10.5	9
3966581	12	10	7	11	11	9
3966582	12	10	7	11	11	9
3966583	12	11	6	11	11.5	8.5
3966584	12	11	7	11	11.5	9
3966585	13	11	7	11	12	9
3966586	13	12	7	11	12.5	9
3966587	13	12	7	11	12.5	9
3966588	13	12	7	12	12.5	9.5
3966589	13	12	7	12	12.5	9.5
3966590	13	14	7	13	13.5	10
3966591	13	14	7	13	13.5	10
3966592	13	13	7	13	13	10
3966593	13	13	7	13	13	10
3966594	13	13	7	13	13	10
3966595	12	13	7	13	12.5	10
3966596	12	13	7	13	12.5	10
3966597	12	13	7	13	12.5	10
3966598	12	13	7	13	12.5	10
3966599	12	13	8	12	12.5	10
3966600	12	13	8	13	12.5	10.5
3966601	12	13	8	13	12.5	10.5
3966602	13	12	7	12	12.5	9.5
3966603	14	12	7	12	13	9.5
3966604	14	12	7	11	13	9
3966605	14	12	7	11	13	9
3966606	14	12	7	11	13	9
3966607	14	12	7	11	13	9
3966608	14	12	7	12	13	9.5
3966609	14	12	8	13	13	10.5
3966610	14	13	8	13	13.5	10.5
3966611	14	13	8	13	13.5	10.5
3966612	14	13	8	14	13.5	11
3966613	15	12	8	14	13.5	11
3966614	15	11	8	14	13	11
3966615	14	11	8	14	12.5	11
3966616	14	11	7	14	12.5	10.5
3966617	14	11	7	14	12.5	10.5
3966618	14	11	7	13	12.5	10
3966619	14	11	7	13	12.5	10
3966620	14	12	8	13	13	10.5
3966621	13	12	8	13	12.5	10.5
3966622	13	13	8	13	13	10.5
3966623	14	13	8	14	13.5	11
3966624	14	13	8	13	13.5	10.5
3966625	14	13	8	13	13.5	10.5
3966626	14	12	8	14	13	11
3966627	15	14	7	14	14.5	10.5
3966628	15	14	7	14	14.5	10.5
3966629	15	14	7	14	14.5	10.5
3966630	15	15	7	14	15	10.5
3966631	16	14	7	14	15	10.5
3966632	16	14	7	12	15	9.5
3966633	16	15	7	12	15.5	9.5
3966634	16	15	7	11	15.5	9
3966635	15	15	7	13	15	10
3966636	15	15	7	13	15	10
3966637	16	15	7	14	15.5	10.5
3966638	16	16	7	14	16	10.5
3966639	16	17	7	14	16.5	10.5
3966640	16	17	7	14	16.5	10.5
3966641	16	18	7	14	17	10.5
3966642	16	18	7	14	17	10.5
3966643	18	18	7	16	18	11.5
3966644	18	19	7	17	18.5	12
3966645	18	18	8	17	18	12.5
3966646	18	17	8	17	17.5	12.5
3966647	18	17	8	17	17.5	12.5
3966648	18	17	8	17	17.5	12.5
3966649	17	17	8	17	17	12.5
3966650	18	17	8	17	17.5	12.5
3966651	19	17	7	17	18	12
3966652	20	17	8	17	18.5	12.5
3966653	20	18	8	17	19	12.5
3966654	21	18	8	17	19.5	12.5
3966655	21	19	8	17	20	12.5
3966656	22	20	9	17	21	13
3966657	22	20	9	17	21	13
3966658	23	20	9	18	21.5	13.5
3966659	23	20	9	18	21.5	13.5
3966660	23	21	9	17	22	13
3966661	20	21	9	17	20.5	13
3966662	20	22	9	17	21	13
3966663	19	23	8	17	21	12.5
3966664	19	23	8	17	21	12.5
3966665	18	23	8	17	20.5	12.5
3966666	18	22	7	17	20	12
3966667	18	23	7	17	20.5	12
3966668	19	24	7	17	21.5	12
3966669	19	24	7	17	21.5	12
3966670	19	24	7	17	21.5	12
3966671	20	24	8	18	22	13
3966672	20	25	8	18	22.5	13
3966673	20	25	8	19	22.5	13.5
3966674	21	25	9	18	23	13.5
3966675	21	25	9	19	23	14
3966676	21	25	9	20	23	14.5
3966677	21	25	8	20	23	14
3966678	21	25	8	20	23	14
3966679	22	25	8	20	23.5	14
3966680	22	25	8	20	23.5	14
3966681	22	24	8	20	23	14
3966682	22	24	8	20	23	14
3966683	22	23	8	20	22.5	14
3966684	22	23	8	20	22.5	14
3966685	21	23	8	20	22	14
3966686	22	23	8	20	22.5	14
3966687	23	23	8	20	23	14
3966688	24	23	8	20	23.5	14
3966689	24	23	8	20	23.5	14
3966690	24	21	8	19	22.5	13.5
3966691	24	21	8	19	22.5	13.5
3966692	24	21	8	19	22.5	13.5
3966693	24	21	8	20	22.5	14
3966694	24	21	8	20	22.5	14
3966695	24	21	8	20	22.5	14
3966696	24	21	8	20	22.5	14
3966697	25	22	8	20	23.5	14
3966698	24	22	8	20	23	14
3966699	24	22	7	20	23	13.5
3966700	25	22	7	21	23.5	14
3966701	25	22	7	21	23.5	14
3966702	25	22	7	22	23.5	14.5
3966703	24	22	7	23	23	15
3966704	23	23	7	23	23	15
3966705	23	24	7	23	23.5	15
3966706	24	24	9	23	24	16
3966707	25	24	9	23	24.5	16
3966708	25	24	9	22	24.5	15.5
3966709	25	24	8	21	24.5	14.5
3966710	25	23	8	20	24	14
3966711	25	23	8	20	24	14
3966712	25	23	8	19	24	13.5
3966713	24	23	8	19	23.5	13.5
3966714	25	25	8	19	25	13.5
3966715	25	25	8	20	25	14
3966716	25	24	9	20	24.5	14.5
3966717	25	26	9	20	25.5	14.5
3966718	25	27	9	20	26	14.5
3966719	25	27	9	20	26	14.5
3966720	25	27	8	20	26	14
3966721	25	27	8	20	26	14
3966722	25	26	8	20	25.5	14
3966723	25	26	8	20	25.5	14
3966724	25	26	8	20	25.5	14
3966725	25	26	8	20	25.5	14
3966726	25	26	8	19	25.5	13.5
3966727	26	24	8	20	25	14
3966728	26	24	8	20	25	14
3966729	27	24	8	21	25.5	14.5
3966730	27	23	8	21	25	14.5
3966731	27	23	8	22	25	15
3966732	27	23	8	23	25	15.5
3966733	27	23	8	23	25	15.5
3966734	27	23	8	23	25	15.5
3966735	29	23	8	21	26	14.5
3966736	29	23	8	21	26	14.5
3966737	29	23	8	21	26	14.5
3966738	29	22	8	21	25.5	14.5
3966739	28	21	8	21	24.5	14.5
3966740	28	22	8	21	25	14.5
3966741	28	22	8	21	25	14.5
3966742	28	22	8	21	25	14.5
3966743	26	22	8	19	24	13.5
3966744	26	22	9	18	24	13.5
3966745	26	22	8	18	24	13
3966746	25	22	8	18	23.5	13
3966747	25	22	8	19	23.5	13.5
3966748	25	22	8	19	23.5	13.5
3966749	26	22	8	19	24	13.5
3966750	25	23	8	20	24	14
3966751	24	23	8	20	23.5	14
3966752	24	23	7	20	23.5	13.5
3966753	24	23	7	20	23.5	13.5
3966754	23	24	7	20	23.5	13.5
3966755	23	23	7	20	23	13.5
3966756	22	22	7	20	22	13.5
3966757	22	22	7	20	22	13.5
3966758	22	22	7	19	22	13
3966759	22	22	7	19	22	13
3966760	22	21	7	19	21.5	13
3966761	22	21	9	19	21.5	14
3966762	23	21	9	20	22	14.5
3966763	23	20	9	20	21.5	14.5
3966764	23	20	9	20	21.5	14.5
3966765	23	20	9	20	21.5	14.5
3966766	23	20	9	20	21.5	14.5
3966767	25	19	9	21	22	15
3966768	24	19	9	21	21.5	15
3966769	24	19	9	21	21.5	15
3966770	24	19	9	22	21.5	15.5
3966771	23	19	8	20	21	14
3966772	23	18	8	20	20.5	14
3966773	23	18	8	19	20.5	13.5
3966774	22	18	7	21	20	14
3966775	21	19	7	21	20	14
3966776	21	19	7	20	20	13.5
3966777	21	19	7	20	20	13.5
3966778	21	20	7	22	20.5	14.5
3966779	22	20	7	23	21	15
3966780	21	22	9	23	21.5	16
3966781	23	23	9	23	23	16
3966782	26	24	9	24	25	16.5
3966783	28	25	10	25	26.5	17.5
3966784	29	26	11	26	27.5	18.5
3966785	29	26	11	26	27.5	18.5
3966786	28	25	11	26	26.5	18.5
3966787	27	26	11	27	26.5	19
3966788	26	26	11	26	26	18.5
3966789	26	27	12	26	26.5	19
3966790	26	27	12	26	26.5	19
3966791	26	27	12	25	26.5	18.5
3966792	26	27	12	25	26.5	18.5
3966793	26	27	12	26	26.5	19
3966794	26	27	12	26	26.5	19
3966795	26	27	12	26	26.5	19
3966796	26	27	12	26	26.5	19
3966797	25	26	12	25	25.5	18.5
3966798	25	26	12	25	25.5	18.5
3966799	26	26	12	25	26	18.5
3966800	26	26	12	24	26	18
3966801	27	26	12	24	26.5	18
3966802	27	26	12	23	26.5	17.5
3966803	27	26	12	22	26.5	17
3966804	27	26	12	23	26.5	17.5
3966805	27	25	12	23	26	17.5
3966806	26	25	10	23	25.5	16.5
3966807	25	25	10	24	25	17
3966808	25	25	10	24	25	17
3966809	25	25	10	24	25	17
3966810	25	25	10	24	25	17
3966811	25	25	10	24	25	17
3966812	25	25	10	24	25	17
3966813	25	26	10	24	25.5	17
3966814	24	24	10	24	24	17
3966815	25	24	10	23	24.5	16.5
3966816	25	24	10	24	24.5	17
3966817	25	22	11	24	23.5	17.5
3966818	25	21	11	24	23	17.5
3966819	25	21	11	25	23	18
3966820	25	21	11	26	23	18.5
3966821	25	21	11	26	23	18.5
3966822	26	21	11	26	23.5	18.5
3966823	26	22	13	25	24	19
3966824	26	22	13	25	24	19
3966825	26	22	13	25	24	19
3966826	26	22	13	26	24	19.5
3966827	25	23	13	25	24	19
3966828	25	23	13	27	24	20
3966829	25	24	13	27	24.5	20
3966830	25	24	13	27	24.5	20
3966831	24	26	13	26	25	19.5
3966832	24	27	13	26	25.5	19.5
3966833	27	26	13	27	26.5	20
3966834	27	26	13	28	26.5	20.5
3966835	26	27	13	30	26.5	21.5
3966836	26	27	13	31	26.5	22
3966837	25	27	13	30	26	21.5
3966838	25	27	14	30	26	22
3966839	26	27	14	30	26.5	22
3966840	26	26	14	30	26	22
3966841	26	25	14	30	25.5	22
3966842	26	25	14	30	25.5	22
3966843	27	26	15	30	26.5	22.5
3966844	27	25	14	30	26	22
3966845	27	25	14	31	26	22.5
3966846	27	25	14	31	26	22.5
3966847	27	25	14	30	26	22
3966848	27	25	14	30	26	22
3966849	26	25	14	30	25.5	22
3966850	26	25	14	29	25.5	21.5
3966851	27	25	14	29	26	21.5
3966852	27	25	14	29	26	21.5
3966853	27	23	14	29	25	21.5
3966854	29	23	14	29	26	21.5
3966855	30	25	14	29	27.5	21.5
3966856	31	25	13	29	28	21
3966857	32	25	13	29	28.5	21
3966858	31	26	13	29	28.5	21
3966859	31	26	15	31	28.5	23
3966860	31	26	15	32	28.5	23.5
3966861	31	26	13	33	28.5	23
3966862	31	26	13	35	28.5	24
3966863	31	26	13	34	28.5	23.5
3966864	31	26	13	34	28.5	23.5
3966865	32	26	13	34	29	23.5
3966866	32	26	13	34	29	23.5
3966867	31	26	13	33	28.5	23
3966868	31	26	13	33	28.5	23
3966869	33	26	14	34	29.5	24
3966870	34	26	14	36	30	25
3966871	34	27	14	37	30.5	25.5
3966872	34	28	16	37	31	26.5
3966873	34	29	16	38	31.5	27
3966874	34	29	17	36	31.5	26.5
3966875	36	28	17	36	32	26.5
3966876	40	32	19	37	36	28
3966877	43	34	19	38	38.5	28.5
3966878	43	33	20	36	38	28
3966879	44	33	20	37	38.5	28.5
3966880	43	32	19	37	37.5	28
3966881	41	31	19	37	36	28
3966882	38	30	20	36	34	28
3966883	40	31	19	37	35.5	28
3966884	39	30	18	36	34.5	27
3966885	39	30	19	37	34.5	28
3966886	39	30	19	39	34.5	29
3966887	41	34	19	38	37.5	28.5
3966888	43	35	20	38	39	29
3966889	45	35	19	38	40	28.5
3966890	46	36	19	39	41	29
3966891	49	37	19	39	43	29
3966892	49	37	19	40	43	29.5
3966893	50	37	19	39	43.5	29
3966894	50	37	19	39	43.5	29
3966895	50	37	19	39	43.5	29
3966896	51	38	20	39	44.5	29.5
3966897	52	39	20	40	45.5	30
3966898	52	39	20	40	45.5	30
3966899	51	41	20	41	46	30.5
3966900	51	41	22	41	46	31.5
3966901	52	44	22	41	48	31.5
3966902	52	44	22	41	48	31.5
3966903	52	44	22	42	48	32
3966904	52	43	22	41	47.5	31.5
3966905	52	43	22	42	47.5	32
3966906	52	44	22	42	48	32
3966907	52	44	22	42	48	32
3966908	52	46	22	42	49	32
3966909	53	46	22	44	49.5	33
3966910	53	46	22	45	49.5	33.5
3966911	53	46	22	45	49.5	33.5
3966912	53	46	22	45	49.5	33.5
3966913	53	45	22	45	49	33.5
3966914	53	45	22	46	49	34
3966915	52	45	22	46	48.5	34
3966916	52	45	21	45	48.5	33
3966917	52	46	20	45	49	32.5
3966918	52	46	20	45	49	32.5
3966919	52	46	20	45	49	32.5
3966920	52	46	20	46	49	33
3966921	52	46	20	48	49	34
3966922	51	46	20	48	48.5	34
3966923	50	45	18	48	47.5	33
3966924	50	45	18	48	47.5	33
3966925	50	45	18	48	47.5	33
3966926	50	45	18	47	47.5	32.5
3966927	49	44	18	48	46.5	33
3966928	49	44	18	46	46.5	32
3966929	49	43	18	45	46	31.5
3966930	49	43	18	45	46	31.5
3966931	49	41	18	48	45	33
3966932	49	40	18	48	44.5	33
3966933	46	41	18	47	43.5	32.5
3966934	46	41	18	47	43.5	32.5
3966935	45	40	18	45	42.5	31.5
3966936	45	42	18	44	43.5	31
3966937	46	42	18	44	44	31
3966938	45	42	17	44	43.5	30.5
3966939	45	42	18	44	43.5	31
3966940	45	43	18	45	44	31.5
3966941	46	43	18	45	44.5	31.5
3966942	46	43	18	45	44.5	31.5
3966943	45	42	17	45	43.5	31
3966944	46	42	17	46	44	31.5
3966945	46	43	17	45	44.5	31
3966946	46	43	17	45	44.5	31
3966947	46	44	17	46	45	31.5
3966948	46	44	17	47	45	32
3966949	46	44	17	47	45	32
3966950	46	43	17	47	44.5	32
3966951	44	43	17	47	43.5	32
3966952	44	43	17	47	43.5	32
3966953	43	44	17	48	43.5	32.5
3966954	41	45	17	48	43	32.5
3966955	40	44	17	46	42	31.5
3966956	40	46	17	46	43	31.5
3966957	41	46	17	46	43.5	31.5
3966958	41	46	17	46	43.5	31.5
3966959	42	46	15	46	44	30.5
3966960	42	47	17	46	44.5	31.5
3966961	42	47	17	45	44.5	31
3966962	41	47	18	45	44	31.5
3966963	42	47	18	45	44.5	31.5
3966964	42	47	18	45	44.5	31.5
3966965	41	47	18	45	44	31.5
3966966	41	47	18	45	44	31.5
3966967	40	46	18	45	43	31.5
3966968	40	46	18	45	43	31.5
3966969	38	46	17	44	42	30.5
3966970	37	46	17	41	41.5	29
3966971	37	45	17	40	41	28.5
3966972	37	44	15	41	40.5	28
3966973	38	44	15	42	41	28.5
3966974	38	45	14	42	41.5	28
3966975	36	45	14	42	40.5	28
3966976	32	41	12	42	36.5	27
3966977	29	39	12	41	34	26.5
3966978	29	39	11	41	34	26
3966979	28	39	11	39	33.5	25
3966980	28	37	10	39	32.5	24.5
3966981	28	37	10	39	32.5	24.5
3966982	28	37	9	39	32.5	24
3966983	26	36	9	37	31	23
3966984	27	36	9	37	31.5	23
3966985	27	36	8	36	31.5	22
3966986	27	36	8	34	31.5	21
3966987	25	31	8	34	28	21
3966988	23	30	7	34	26.5	20.5
3966989	21	29	7	34	25	20.5
3966990	20	28	7	33	24	20
3966991	17	27	7	33	22	20
3966992	17	27	7	32	22	19.5
3966993	17	27	7	32	22	19.5
3966994	17	27	7	34	22	20.5
3966995	17	28	7	34	22.5	20.5
3966996	16	27	6	34	21.5	20
3966997	15	26	6	34	20.5	20
3966998	15	26	6	35	20.5	20.5
3966999	15	25	6	37	20	21.5
3967000	15	25	5	38	20	21.5
3967001	13	23	5	38	18	21.5
3967002	13	23	5	38	18	21.5
3967003	13	22	5	38	17.5	21.5
3967004	13	22	5	38	17.5	21.5
3967005	13	24	5	37	18.5	21
3967006	13	25	5	38	19	21.5
3967007	13	26	5	37	19.5	21
3967008	13	25	5	37	19	21
3967009	12	25	5	36	18.5	20.5
3967010	12	25	5	35	18.5	20
3967011	12	25	5	37	18.5	21
3967012	13	25	5	39	19	22
3967013	14	26	5	41	20	23
3967014	14	26	6	41	20	23.5
3967015	14	27	6	44	20.5	25
3967016	14	27	6	44	20.5	25
3967017	15	26	7	44	20.5	25.5
3967018	15	26	7	45	20.5	26
3967019	16	26	7	44	21	25.5
3967020	16	26	7	42	21	24.5
3967021	17	27	7	41	22	24
3967022	17	27	7	41	22	24
3967023	17	27	7	41	22	24
3967024	17	28	7	42	22.5	24.5
3967025	17	29	7	43	23	25
3967026	17	29	8	44	23	26
3967027	17	29	8	44	23	26
3967028	17	29	9	44	23	26.5
3967029	16	29	9	44	22.5	26.5
3967030	17	29	9	44	23	26.5
3967031	17	30	9	41	23.5	25
3967032	17	30	9	40	23.5	24.5
3967033	17	29	9	40	23	24.5
3967034	17	29	9	39	23	24
3967035	18	29	9	41	23.5	25
3967036	18	28	9	41	23	25
3967037	18	29	11	42	23.5	26.5
3967038	18	29	11	42	23.5	26.5
3967039	18	30	10	42	24	26
3967040	18	29	10	41	23.5	25.5
3967041	17	34	11	41	25.5	26
3967042	17	35	11	41	26	26
3967043	17	35	11	43	26	27
3967044	16	35	11	42	25.5	26.5
3967045	16	34	11	43	25	27
3967046	16	34	11	43	25	27
3967047	16	33	11	42	24.5	26.5
3967048	16	33	11	42	24.5	26.5
3967049	16	33	11	42	24.5	26.5
3967050	16	33	11	42	24.5	26.5
3967051	16	33	11	42	24.5	26.5
3967052	16	34	11	43	25	27
3967053	16	34	11	43	25	27
3967054	16	34	12	43	25	27.5
3967055	16	33	12	44	24.5	28
3967056	16	31	12	44	23.5	28
3967057	15	32	12	44	23.5	28
3967058	15	31	12	43	23	27.5
3967059	14	31	12	42	22.5	27
3967060	14	32	10	42	23	26
3967061	15	32	10	42	23.5	26
3967062	15	32	9	42	23.5	25.5
3967063	14	32	9	42	23	25.5
3967064	14	32	9	42	23	25.5
3967065	14	32	10	42	23	26
3967066	15	32	10	42	23.5	26
3967067	16	32	10	42	24	26
3967068	16	33	10	42	24.5	26
3967069	16	33	10	43	24.5	26.5
3967070	16	33	10	43	24.5	26.5
3967071	16	33	10	43	24.5	26.5
3967072	16	33	10	42	24.5	26
3967073	16	34	10	41	25	25.5
3967074	16	33	10	41	24.5	25.5
3967075	16	33	10	41	24.5	25.5
3967076	16	33	10	41	24.5	25.5
3967077	17	33	10	43	25	26.5
3967078	17	33	10	43	25	26.5
3967079	16	33	10	43	24.5	26.5
3967080	15	33	10	43	24	26.5
3967081	15	33	10	44	24	27
3967082	15	33	10	44	24	27
3967083	15	34	11	44	24.5	27.5
3967084	14	34	11	44	24	27.5
3967085	14	34	11	44	24	27.5
3967086	14	34	11	45	24	28
3967087	15	34	11	45	24.5	28
3967088	15	35	11	45	25	28
3967089	14	35	11	45	24.5	28
3967090	15	35	11	45	25	28
3967091	15	35	11	46	25	28.5
3967092	15	35	11	47	25	29
3967093	15	35	11	47	25	29
3967094	15	35	11	45	25	28
3967095	15	34	12	45	24.5	28.5
3967096	15	33	12	46	24	29
3967097	15	33	12	45	24	28.5
3967098	15	34	12	44	24.5	28
3967099	15	33	12	41	24	26.5
3967100	15	32	11	40	23.5	25.5
3967101	15	31	11	40	23	25.5
3967102	15	31	11	40	23	25.5
3967103	16	31	11	39	23.5	25
3967104	16	31	11	39	23.5	25
3967105	16	30	11	39	23	25
3967106	16	29	11	38	22.5	24.5
3967107	16	28	11	38	22	24.5
3967108	16	27	11	39	21.5	25
3967109	16	27	11	40	21.5	25.5
3967110	16	28	11	40	22	25.5
3967111	16	28	11	38	22	24.5
3967112	16	28	11	36	22	23.5
3967113	15	27	11	35	21	23
3967114	15	28	10	36	21.5	23
3967115	15	27	10	33	21	21.5
3967116	15	27	10	33	21	21.5
3967117	14	28	9	33	21	21
3967118	14	28	9	33	21	21
3967119	13	28	9	34	20.5	21.5
3967120	13	28	9	34	20.5	21.5
3967121	13	28	10	33	20.5	21.5
3967122	13	28	10	33	20.5	21.5
3967123	14	28	10	34	21	22
3967124	14	28	10	33	21	21.5
3967125	14	27	10	32	20.5	21
3967126	14	27	9	31	20.5	20
3967127	14	29	9	32	21.5	20.5
3967128	14	29	8	32	21.5	20
3967129	14	29	8	32	21.5	20
3967130	13	31	8	32	22	20
3967131	13	31	9	33	22	21
3967132	13	31	9	33	22	21
3967133	14	31	10	33	22.5	21.5
3967134	14	30	11	35	22	23
3967135	13	30	11	33	21.5	22
3967136	13	30	11	35	21.5	23
3967137	13	29	9	34	21	21.5
3967138	13	29	9	34	21	21.5
3967139	13	28	9	35	20.5	22
3967140	13	28	9	35	20.5	22
3967141	13	23	8	36	18	22
3967142	13	22	8	37	17.5	22.5
3967143	13	22	8	36	17.5	22
3967144	14	22	9	36	18	22.5
3967145	14	22	9	35	18	22
3967146	14	22	10	35	18	22.5
3967147	14	22	10	36	18	23
3967148	14	22	10	35	18	22.5
3967149	14	22	11	36	18	23.5
3967150	14	22	11	38	18	24.5
3967151	14	22	11	38	18	24.5
3967152	14	21	11	39	17.5	25
3967153	15	20	12	39	17.5	25.5
3967154	14	21	11	40	17.5	25.5
3967155	14	22	11	41	18	26
3967156	14	22	11	41	18	26
3967157	14	20	11	41	17	26
3967158	14	20	11	41	17	26
3967159	14	20	11	42	17	26.5
3967160	14	18	11	41	16	26
3967161	16	18	11	41	17	26
3967162	16	18	11	41	17	26
3967163	16	18	11	42	17	26.5
3967164	16	18	11	42	17	26.5
3967165	15	18	10	42	16.5	26
3967166	15	18	10	42	16.5	26
3967167	14	18	10	45	16	27.5
3967168	15	17	10	45	16	27.5
3967169	15	17	10	46	16	28
3967170	15	18	10	47	16.5	28.5
3967171	15	18	11	47	16.5	29
3967172	16	19	11	48	17.5	29.5
3967173	16	19	11	47	17.5	29
3967174	20	23	11	48	21.5	29.5
3967175	24	24	11	48	24	29.5
3967176	27	25	11	49	26	30
3967177	26	25	12	47	25.5	29.5
3967178	26	25	12	47	25.5	29.5
3967179	26	25	12	47	25.5	29.5
3967180	26	25	12	47	25.5	29.5
3967181	26	25	12	46	25.5	29
3967182	26	26	12	47	26	29.5
3967183	26	25	11	47	25.5	29
3967184	26	26	11	48	26	29.5
3967185	26	26	11	48	26	29.5
3967186	26	26	11	47	26	29
3967187	25	27	11	47	26	29
3967188	25	26	11	47	25.5	29
3967189	26	26	11	47	26	29
3967190	25	26	11	48	25.5	29.5
3967191	25	26	11	47	25.5	29
3967192	25	26	11	46	25.5	28.5
3967193	25	26	11	46	25.5	28.5
3967194	25	27	11	47	26	29
3967195	25	27	11	47	26	29
3967196	25	27	11	47	26	29
3967197	25	27	11	47	26	29
3967198	25	28	11	47	26.5	29
3967199	25	29	11	48	27	29.5
3967200	26	30	11	49	28	30
3967201	26	30	11	50	28	30.5
3967202	26	30	12	50	28	31
3967203	25	30	12	51	27.5	31.5
3967204	25	30	12	52	27.5	32
3967205	25	30	12	53	27.5	32.5
3967206	26	30	12	53	28	32.5
3967207	26	30	12	54	28	33
3967208	26	30	12	54	28	33
3967209	26	31	12	54	28.5	33
3967210	26	31	12	59	28.5	35.5
3967211	26	31	12	59	28.5	35.5
3967212	26	31	12	60	28.5	36
3967213	26	31	12	59	28.5	35.5
3967214	26	32	13	57	29	35
3967215	26	32	13	57	29	35
3967216	26	34	13	57	30	35
3967217	26	34	13	60	30	36.5
3967218	26	34	13	59	30	36
3967219	26	35	14	58	30.5	36
3967220	26	35	14	59	30.5	36.5
3967221	25	35	13	60	30	36.5
3967222	25	35	14	61	30	37.5
3967223	24	35	14	60	29.5	37
3967224	24	35	14	61	29.5	37.5
3967225	25	34	14	62	29.5	38
3967226	26	34	14	63	30	38.5
3967227	30	35	17	64	32.5	40.5
3967228	33	36	17	65	34.5	41
3967229	33	36	17	67	34.5	42
3967230	35	36	19	70	35.5	44.5
3967231	35	35	18	69	35	43.5
3967232	35	35	18	70	35	44
3967233	34	35	17	70	34.5	43.5
3967234	34	35	16	69	34.5	42.5
3967235	34	35	16	69	34.5	42.5
3967236	34	35	16	67	34.5	41.5
3967237	33	35	16	67	34	41.5
3967238	33	35	16	67	34	41.5
3967239	33	35	16	66	34	41
3967240	34	36	16	66	35	41
3967241	34	37	16	66	35.5	41
3967242	34	37	16	65	35.5	40.5
3967243	34	37	16	66	35.5	41
3967244	33	38	15	66	35.5	40.5
3967245	33	38	15	66	35.5	40.5
3967246	33	38	15	67	35.5	41
3967247	33	38	15	66	35.5	40.5
3967248	34	40	16	67	37	41.5
3967249	34	41	15	66	37.5	40.5
3967250	34	41	15	64	37.5	39.5
3967251	34	42	15	64	38	39.5
3967252	34	43	16	62	38.5	39
3967253	33	43	15	61	38	38
3967254	34	41	15	60	37.5	37.5
3967255	34	40	15	58	37	36.5
3967256	35	40	15	58	37.5	36.5
3967257	35	41	15	58	38	36.5
3967258	35	41	15	59	38	37
3967259	35	41	15	59	38	37
3967260	35	41	15	59	38	37
3967261	33	41	15	59	37	37
3967262	33	42	15	59	37.5	37
3967263	34	42	16	60	38	38
3967264	35	44	16	60	39.5	38
3967265	35	44	16	60	39.5	38
3967266	35	44	16	60	39.5	38
3967267	35	44	16	57	39.5	36.5
3967268	34	44	16	57	39	36.5
3967269	34	44	18	57	39	37.5
3967270	34	44	19	57	39	38
3967271	34	45	18	58	39.5	38
3967272	33	44	18	57	38.5	37.5
3967273	32	42	18	58	37	38
3967274	30	38	19	57	34	38
3967275	28	37	20	57	32.5	38.5
3967276	26	37	23	55	31.5	39
3967277	27	37	23	57	32	40
3967278	28	37	23	57	32.5	40
3967279	28	37	23	57	32.5	40
3967280	28	38	23	57	33	40
3967281	28	38	24	57	33	40.5
3967282	28	37	24	58	32.5	41
3967283	28	37	24	59	32.5	41.5
3967284	28	36	24	58	32	41
3967285	28	37	24	59	32.5	41.5
3967286	28	37	25	59	32.5	42
3967287	29	36	25	59	32.5	42
3967288	30	36	25	60	33	42.5
3967289	29	37	25	60	33	42.5
3967290	29	37	25	61	33	43
3967291	29	38	25	61	33.5	43
3967292	29	38	25	63	33.5	44
3967293	29	38	25	63	33.5	44
3967294	29	37	25	62	33	43.5
3967295	30	37	24	62	33.5	43
3967296	30	38	24	61	34	42.5
3967297	30	38	24	61	34	42.5
3967298	30	37	24	63	33.5	43.5
3967299	30	36	24	62	33	43
3967300	29	35	24	61	32	42.5
3967301	29	36	23	60	32.5	41.5
3967302	29	36	23	62	32.5	42.5
3967303	29	36	23	61	32.5	42
3967304	30	36	23	60	33	41.5
3967305	30	36	23	58	33	40.5
3967306	29	36	23	58	32.5	40.5
3967307	29	36	23	58	32.5	40.5
3967308	29	36	23	58	32.5	40.5
3967309	29	35	23	58	32	40.5
3967310	30	35	23	54	32.5	38.5
3967311	30	35	23	54	32.5	38.5
3967312	29	36	23	53	32.5	38
3967313	29	36	23	53	32.5	38
3967314	29	35	22	53	32	37.5
3967315	29	35	22	53	32	37.5
3967316	29	34	22	54	31.5	38
3967317	29	34	22	52	31.5	37
3967318	29	36	22	52	32.5	37
3967319	29	35	21	52	32	36.5
3967320	29	37	22	52	33	37
3967321	29	36	22	51	32.5	36.5
3967322	30	38	21	50	34	35.5
3967323	30	39	21	50	34.5	35.5
3967324	30	38	21	49	34	35
3967325	29	39	21	48	34	34.5
3967326	28	40	21	47	34	34
3967327	24	39	18	44	31.5	31
3967328	21	39	18	43	30	30.5
3967329	21	39	18	41	30	29.5
3967330	19	37	16	38	28	27
3967331	19	37	16	38	28	27
3967332	19	37	17	36	28	26.5
3967333	19	37	17	37	28	27
3967334	19	37	17	37	28	27
3967335	19	38	17	38	28.5	27.5
3967336	19	39	18	39	29	28.5
3967337	19	39	18	39	29	28.5
3967338	19	39	18	41	29	29.5
3967339	20	40	18	43	30	30.5
3967340	19	39	18	45	29	31.5
3967341	20	38	19	44	29	31.5
3967342	21	39	20	44	30	32
3967343	21	39	20	42	30	31
3967344	21	38	20	43	29.5	31.5
3967345	21	38	20	45	29.5	32.5
3967346	21	38	20	44	29.5	32
3967347	21	38	20	44	29.5	32
3967348	21	38	20	43	29.5	31.5
3967349	22	38	21	43	30	32
3967350	25	39	21	44	32	32.5
3967351	25	40	21	45	32.5	33
3967352	25	39	20	45	32	32.5
3967353	26	40	20	46	33	33
3967354	25	42	20	47	33.5	33.5
3967355	25	42	21	48	33.5	34.5
3967356	24	42	21	48	33	34.5
3967357	24	41	21	48	32.5	34.5
3967358	25	41	21	47	33	34
3967359	25	42	23	47	33.5	35
3967360	28	44	26	47	36	36.5
3967361	28	44	26	47	36	36.5
3967362	29	45	28	49	37	38.5
3967363	28	45	29	47	36.5	38
3967364	27	43	29	47	35	38
3967365	27	43	29	48	35	38.5
3967366	27	43	29	48	35	38.5
3967367	27	43	30	48	35	39
3967368	27	43	34	49	35	41.5
3967369	27	43	32	47	35	39.5
3967370	27	42	31	47	34.5	39
3967371	27	42	31	46	34.5	38.5
3967372	27	42	32	47	34.5	39.5
3967373	27	42	32	48	34.5	40
3967374	25	42	31	48	33.5	39.5
3967375	23	42	30	48	32.5	39
3967376	22	41	28	48	31.5	38
3967377	23	42	27	47	32.5	37
3967378	22	42	27	47	32	37
3967379	22	42	27	47	32	37
3967380	22	41	27	47	31.5	37
3967381	22	41	26	47	31.5	36.5
3967382	22	41	26	45	31.5	35.5
3967383	22	41	26	45	31.5	35.5
3967384	22	41	27	45	31.5	36
3967385	22	40	27	44	31	35.5
3967386	23	40	26	45	31.5	35.5
3967387	22	41	26	45	31.5	35.5
3967388	21	41	26	45	31	35.5
3967389	21	40	27	45	30.5	36
3967390	21	41	27	43	31	35
3967391	21	40	27	43	30.5	35
3967392	20	40	27	41	30	34
3967393	20	40	28	41	30	34.5
3967394	21	41	28	42	31	35
3967395	21	41	29	42	31	35.5
3967396	23	41	29	42	32	35.5
3967397	23	41	29	42	32	35.5
3967398	23	41	29	41	32	35
3967399	23	41	29	41	32	35
3967400	23	41	29	42	32	35.5
3967401	23	40	29	42	31.5	35.5
3967402	23	40	29	41	31.5	35
3967403	23	40	29	41	31.5	35
3967404	22	40	29	41	31	35
3967405	22	40	30	42	31	36
3967406	21	40	30	43	30.5	36.5
3967407	21	40	30	43	30.5	36.5
3967408	21	40	30	42	30.5	36
3967409	21	40	30	41	30.5	35.5
3967410	23	40	30	40	31.5	35
3967411	24	43	30	41	33.5	35.5
3967412	24	42	30	43	33	36.5
3967413	25	42	30	43	33.5	36.5
3967414	25	41	30	43	33	36.5
3967415	26	40	30	45	33	37.5
3967416	26	39	30	44	32.5	37
3967417	26	39	30	43	32.5	36.5
3967418	26	37	30	43	31.5	36.5
3967419	27	37	30	43	32	36.5
3967420	28	35	29	44	31.5	36.5
3967421	29	35	31	44	32	37.5
3967422	28	33	31	46	30.5	38.5
3967423	28	32	31	46	30	38.5
3967424	28	33	31	47	30.5	39
3967425	28	32	31	48	30	39.5
3967426	28	31	31	49	29.5	40
3967427	28	30	31	49	29	40
3967428	28	29	30	50	28.5	40
3967429	28	29	30	50	28.5	40
3967430	28	30	31	53	29	42
3967431	28	30	31	53	29	42
3967432	29	30	32	55	29.5	43.5
3967433	29	30	33	55	29.5	44
3967434	29	30	33	55	29.5	44
3967435	29	30	33	56	29.5	44.5
3967436	29	29	32	55	29	43.5
3967437	29	29	32	56	29	44
3967438	30	29	32	54	29.5	43
3967439	29	29	32	52	29	42
3967440	29	29	32	51	29	41.5
3967441	28	29	31	51	28.5	41
3967442	28	30	30	51	29	40.5
3967443	28	31	30	51	29.5	40.5
3967444	29	31	31	50	30	40.5
3967445	30	31	31	48	30.5	39.5
3967446	30	31	30	48	30.5	39
3967447	30	32	30	48	31	39
3967448	29	32	29	48	30.5	38.5
3967449	29	31	28	49	30	38.5
3967450	26	31	28	48	28.5	38
3967451	26	29	28	47	27.5	37.5
3967452	26	29	28	47	27.5	37.5
3967453	26	28	28	47	27	37.5
3967454	26	26	28	46	26	37
3967455	26	26	27	45	26	36
3967456	26	26	27	45	26	36
3967457	26	26	27	45	26	36
3967458	25	27	27	45	26	36
3967459	25	27	25	44	26	34.5
3967460	22	24	22	45	23	33.5
3967461	22	24	22	46	23	34
3967462	21	22	20	44	21.5	32
3967463	21	22	17	44	21.5	30.5
3967464	21	22	17	44	21.5	30.5
3967465	21	23	17	43	22	30
3967466	21	23	17	43	22	30
3967467	21	23	16	44	22	30
3967468	21	23	12	43	22	27.5
3967469	21	23	12	44	22	28
3967470	21	23	12	44	22	28
3967471	21	23	12	45	22	28.5
3967472	21	23	12	44	22	28
3967473	21	24	12	42	22.5	27
3967474	21	24	12	43	22.5	27.5
3967475	21	25	12	43	23	27.5
3967476	21	25	11	44	23	27.5
3967477	20	24	11	43	22	27
3967478	20	24	13	43	22	28
3967479	20	24	13	43	22	28
3967480	21	24	13	43	22.5	28
3967481	21	24	13	43	22.5	28
3967482	23	26	13	43	24.5	28
3967483	23	26	13	42	24.5	27.5
3967484	23	26	12	42	24.5	27
3967485	23	26	12	42	24.5	27
3967486	22	26	12	41	24	26.5
3967487	22	25	12	42	23.5	27
3967488	22	24	12	41	23	26.5
3967489	22	24	11	41	23	26
3967490	22	24	11	41	23	26
3967491	21	24	11	42	22.5	26.5
3967492	21	24	11	42	22.5	26.5
3967493	22	24	10	43	23	26.5
3967494	21	23	10	42	22	26
3967495	21	24	9	42	22.5	25.5
3967496	20	23	9	42	21.5	25.5
3967497	20	23	9	42	21.5	25.5
3967498	20	24	9	42	22	25.5
3967499	20	24	9	42	22	25.5
3967500	20	24	9	41	22	25
3967501	20	25	9	41	22.5	25
3967502	20	25	9	40	22.5	24.5
3967503	21	25	9	40	23	24.5
3967504	21	25	9	42	23	25.5
3967505	21	25	8	42	23	25
3967506	21	25	8	41	23	24.5
3967507	21	25	8	40	23	24
3967508	21	25	8	41	23	24.5
3967509	21	25	8	41	23	24.5
3967510	19	24	8	41	21.5	24.5
3967511	18	21	8	40	19.5	24
3967512	18	21	8	38	19.5	23
3967513	17	22	8	39	19.5	23.5
3967514	17	22	8	39	19.5	23.5
3967515	16	22	8	37	19	22.5
3967516	17	22	8	37	19.5	22.5
3967517	17	22	8	37	19.5	22.5
3967518	18	22	8	38	20	23
3967519	17	22	8	38	19.5	23
3967520	16	22	8	37	19	22.5
3967521	15	22	6	37	18.5	21.5
3967522	15	22	6	36	18.5	21
3967523	15	23	6	37	19	21.5
3967524	15	22	6	37	18.5	21.5
3967525	15	22	6	36	18.5	21
3967526	15	22	7	35	18.5	21
3967527	15	22	7	35	18.5	21
3967528	15	22	7	35	18.5	21
3967529	15	22	7	35	18.5	21
3967530	15	21	6	33	18	19.5
3967531	15	21	6	34	18	20
3967532	15	21	5	32	18	18.5
3967533	15	21	4	32	18	18
3967534	15	21	5	33	18	19
3967535	15	21	5	32	18	18.5
3967536	17	21	5	33	19	19
3967537	17	21	5	33	19	19
3967538	17	21	5	34	19	19.5
3967539	17	22	5	34	19.5	19.5
3967540	18	23	5	33	20.5	19
3967541	18	24	5	33	21	19
3967542	18	22	5	33	20	19
3967543	18	21	5	34	19.5	19.5
3967544	17	21	4	35	19	19.5
3967545	18	24	4	36	21	20
3967546	18	25	4	38	21.5	21
3967547	18	24	4	39	21	21.5
3967548	18	22	5	39	20	22
3967549	17	24	5	38	20.5	21.5
3967550	18	24	5	38	21	21.5
3967551	18	25	5	38	21.5	21.5
3967552	18	26	5	38	22	21.5
3967553	17	27	7	39	22	23
3967554	18	28	7	39	23	23
3967555	18	28	7	39	23	23
3967556	18	28	7	39	23	23
3967557	18	28	7	39	23	23
3967558	18	27	7	39	22.5	23
3967559	20	27	7	40	23.5	23.5
3967560	20	27	7	39	23.5	23
3967561	21	27	7	40	24	23.5
3967562	21	27	7	41	24	24
3967563	23	27	7	43	25	25
3967564	23	28	7	43	25.5	25
3967565	23	27	7	44	25	25.5
3967566	23	27	7	44	25	25.5
3967567	23	27	7	44	25	25.5
3967568	23	27	7	44	25	25.5
3967569	23	27	7	44	25	25.5
3967570	23	27	7	43	25	25
3967571	23	27	7	42	25	24.5
3967572	23	27	7	42	25	24.5
3967573	23	27	7	42	25	24.5
3967574	23	27	8	41	25	24.5
3967575	23	26	8	41	24.5	24.5
3967576	23	26	8	40	24.5	24
3967577	22	26	8	41	24	24.5
3967578	22	26	6	41	24	23.5
3967579	22	26	6	41	24	23.5
3967580	21	26	6	41	23.5	23.5
3967581	21	26	6	42	23.5	24
3967582	19	24	6	43	21.5	24.5
3967583	19	24	6	44	21.5	25
3967584	19	24	6	44	21.5	25
3967585	19	24	7	44	21.5	25.5
3967586	20	24	7	46	22	26.5
3967587	20	24	7	45	22	26
3967588	20	24	7	45	22	26
3967589	20	24	7	45	22	26
3967590	20	25	7	45	22.5	26
3967591	20	27	7	44	23.5	25.5
3967592	21	27	7	44	24	25.5
3967593	20	28	7	43	24	25
3967594	20	28	7	43	24	25
3967595	20	27	7	42	23.5	24.5
3967596	20	27	7	43	23.5	25
3967597	20	27	7	43	23.5	25
3967598	20	26	7	43	23	25
3967599	20	26	7	43	23	25
3967600	20	26	7	43	23	25
3967601	21	25	7	45	23	26
3967602	21	25	7	45	23	26
3967603	22	25	7	46	23.5	26.5
3967604	22	25	7	45	23.5	26
3967605	22	25	8	45	23.5	26.5
3967606	22	25	8	45	23.5	26.5
3967607	22	25	8	45	23.5	26.5
3967608	22	25	8	44	23.5	26
3967609	23	26	8	46	24.5	27
3967610	24	27	8	49	25.5	28.5
3967611	25	27	8	49	26	28.5
3967612	26	27	8	49	26.5	28.5
3967613	26	26	8	48	26	28
3967614	26	26	8	49	26	28.5
3967615	26	26	8	50	26	29
3967616	25	26	8	50	25.5	29
3967617	25	26	8	51	25.5	29.5
3967618	24	26	8	50	25	29
3967619	24	27	8	52	25.5	30
3967620	24	28	8	52	26	30
3967621	24	28	8	52	26	30
3967622	24	28	8	52	26	30
3967623	25	28	8	52	26.5	30
3967624	25	28	8	51	26.5	29.5
3967625	25	28	9	51	26.5	30
3967626	25	28	8	51	26.5	29.5
3967627	25	28	8	51	26.5	29.5
3967628	25	28	8	52	26.5	30
3967629	25	28	8	52	26.5	30
3967630	25	28	8	51	26.5	29.5
3967631	25	28	8	50	26.5	29
3967632	24	28	8	51	26	29.5
3967633	24	28	8	49	26	28.5
3967634	24	31	7	48	27.5	27.5
3967635	24	31	7	47	27.5	27
3967636	22	31	7	46	26.5	26.5
3967637	22	31	9	47	26.5	28
3967638	21	32	9	47	26.5	28
3967639	21	30	9	46	25.5	27.5
3967640	20	29	9	46	24.5	27.5
3967641	20	28	9	46	24	27.5
3967642	19	28	9	47	23.5	28
3967643	20	28	9	46	24	27.5
3967644	20	28	9	45	24	27
3967645	19	24	9	44	21.5	26.5
3967646	19	22	7	42	20.5	24.5
3967647	19	21	7	43	20	25
3967648	20	23	6	43	21.5	24.5
3967649	20	22	6	43	21	24.5
3967650	19	22	6	43	20.5	24.5
3967651	19	22	6	44	20.5	25
3967652	19	21	7	44	20	25.5
3967653	20	20	8	42	20	25
3967654	19	19	8	43	19	25.5
3967655	19	19	9	44	19	26.5
3967656	19	19	9	44	19	26.5
3967657	20	19	9	44	19.5	26.5
3967658	20	19	9	45	19.5	27
3967659	19	19	9	43	19	26
3967660	19	19	9	46	19	27.5
3967661	18	19	9	46	18.5	27.5
3967662	18	19	9	45	18.5	27
3967663	18	19	9	43	18.5	26
3967664	16	18	9	43	17	26
3967665	16	19	9	43	17.5	26
3967666	16	19	9	44	17.5	26.5
3967667	16	19	9	43	17.5	26
3967668	16	19	9	43	17.5	26
3967669	16	19	10	42	17.5	26
3967670	16	19	10	43	17.5	26.5
3967671	16	19	11	43	17.5	27
3967672	16	19	11	45	17.5	28
3967673	16	19	11	47	17.5	29
3967674	16	21	11	50	18.5	30.5
3967675	16	21	12	51	18.5	31.5
3967676	16	21	14	51	18.5	32.5
3967677	17	21	14	50	19	32
3967678	17	22	16	51	19.5	33.5
3967679	17	23	16	51	20	33.5
3967680	20	24	16	53	22	34.5
3967681	22	27	16	53	24.5	34.5
3967682	24	29	16	54	26.5	35
3967683	27	30	16	57	28.5	36.5
3967684	30	33	17	61	31.5	39
3967685	31	35	16	61	33	38.5
3967686	30	36	16	60	33	38
3967687	32	38	16	62	35	39
3967688	35	40	17	63	37.5	40
3967689	35	40	18	64	37.5	41
3967690	35	40	18	65	37.5	41.5
3967691	35	38	18	65	36.5	41.5
3967692	34	38	18	65	36	41.5
3967693	34	37	18	65	35.5	41.5
3967694	34	37	18	65	35.5	41.5
3967695	34	37	18	65	35.5	41.5
3967696	34	37	18	65	35.5	41.5
3967697	34	37	18	65	35.5	41.5
3967698	34	37	18	64	35.5	41
3967699	34	37	18	64	35.5	41
3967700	34	37	18	65	35.5	41.5
3967701	33	37	18	63	35	40.5
3967702	33	37	18	65	35	41.5
3967703	31	37	18	65	34	41.5
3967704	31	37	18	65	34	41.5
3967705	31	37	17	65	34	41
3967706	31	38	17	64	34.5	40.5
3967707	31	38	17	64	34.5	40.5
3967708	31	38	17	64	34.5	40.5
3967709	30	37	17	64	33.5	40.5
3967710	29	36	17	62	32.5	39.5
3967711	29	36	17	62	32.5	39.5
3967712	28	36	17	62	32	39.5
3967713	28	37	18	62	32.5	40
3967714	30	38	18	63	34	40.5
3967715	30	38	19	62	34	40.5
3967716	31	38	20	62	34.5	41
3967717	32	38	21	61	35	41
3967718	33	38	21	61	35.5	41
3967719	33	37	21	60	35	40.5
3967720	33	36	21	60	34.5	40.5
3967721	33	37	22	61	35	41.5
3967722	33	37	22	61	35	41.5
3967723	33	36	22	60	34.5	41
3967724	33	36	22	61	34.5	41.5
3967725	33	36	21	61	34.5	41
3967726	33	36	21	61	34.5	41
3967727	33	36	21	61	34.5	41
3967728	33	36	21	59	34.5	40
3967729	33	36	21	59	34.5	40
3967730	33	36	21	60	34.5	40.5
3967731	33	36	21	61	34.5	41
3967732	33	36	21	60	34.5	40.5
3967733	33	36	21	60	34.5	40.5
3967734	35	33	21	60	34	40.5
3967735	35	32	21	60	33.5	40.5
3967736	35	32	21	60	33.5	40.5
3967737	35	32	19	58	33.5	38.5
3967738	35	31	19	59	33	39
3967739	36	31	19	61	33.5	40
3967740	36	31	19	61	33.5	40
3967741	36	31	19	61	33.5	40
3967742	36	31	19	61	33.5	40
3967743	35	31	19	61	33	40
3967744	36	31	19	61	33.5	40
3967745	35	31	19	61	33	40
3967746	35	31	19	62	33	40.5
3967747	34	30	19	63	32	41
3967748	34	29	19	64	31.5	41.5
3967749	34	29	19	64	31.5	41.5
3967750	34	29	19	64	31.5	41.5
3967751	32	29	19	63	30.5	41
3967752	32	29	18	63	30.5	40.5
3967753	32	29	17	63	30.5	40
3967754	32	29	17	63	30.5	40
3967755	32	29	18	62	30.5	40
3967756	32	29	18	62	30.5	40
3967757	31	29	18	64	30	41
3967758	31	29	18	65	30	41.5
3967759	32	29	18	65	30.5	41.5
3967760	32	28	18	64	30	41
3967761	32	28	18	63	30	40.5
3967762	32	29	18	65	30.5	41.5
3967763	32	29	18	68	30.5	43
3967764	35	30	20	72	32.5	46
3967765	36	30	20	71	33	45.5
3967766	37	31	20	70	34	45
3967767	38	31	20	71	34.5	45.5
3967768	40	34	22	74	37	48
3967769	40	34	21	74	37	47.5
3967770	40	34	21	74	37	47.5
3967771	41	34	20	75	37.5	47.5
3967772	41	34	20	73	37.5	46.5
3967773	41	33	20	71	37	45.5
3967774	41	32	19	68	36.5	43.5
3967775	41	33	18	67	37	42.5
3967776	41	33	16	67	37	41.5
3967777	41	33	16	69	37	42.5
3967778	41	33	14	68	37	41
3967779	41	32	14	68	36.5	41
3967780	39	32	16	69	35.5	42.5
3967781	37	30	17	70	33.5	43.5
3967782	36	28	17	71	32	44
3967783	33	27	17	67	30	42
3967784	30	24	16	63	27	39.5
3967785	29	23	18	63	26	40.5
3967786	30	22	18	62	26	40
3967787	28	21	18	60	24.5	39
3967788	26	19	17	59	22.5	38
3967789	26	20	16	59	23	37.5
3967790	26	19	16	61	22.5	38.5
3967791	27	22	16	61	24.5	38.5
3967792	27	22	17	61	24.5	39
3967793	27	23	18	61	25	39.5
3967794	27	23	18	62	25	40
3967795	30	24	18	64	27	41
3967796	30	24	18	64	27	41
3967797	30	24	18	64	27	41
3967798	30	24	18	65	27	41.5
3967799	30	24	18	65	27	41.5
3967800	31	24	18	65	27.5	41.5
3967801	33	24	18	67	28.5	42.5
3967802	34	25	18	67	29.5	42.5
3967803	35	25	18	66	30	42
3967804	35	25	18	65	30	41.5
3967805	35	26	18	65	30.5	41.5
3967806	35	25	20	65	30	42.5
3967807	37	25	21	68	31	44.5
3967808	37	25	21	68	31	44.5
3967809	37	25	21	66	31	43.5
3967810	39	25	22	67	32	44.5
3967811	40	25	22	67	32.5	44.5
3967812	40	25	22	67	32.5	44.5
3967813	40	24	21	67	32	44
3967814	38	23	21	65	30.5	43
3967815	38	23	21	65	30.5	43
3967816	37	23	20	65	30	42.5
3967817	36	23	19	65	29.5	42
3967818	35	23	19	65	29	42
3967819	35	24	19	67	29.5	43
3967820	35	24	19	67	29.5	43
3967821	35	23	18	66	29	42
3967822	35	23	18	66	29	42
3967823	34	24	18	65	29	41.5
3967824	34	24	18	65	29	41.5
3967825	34	24	18	65	29	41.5
3967826	34	24	18	65	29	41.5
3967827	34	24	18	65	29	41.5
3967828	34	24	18	65	29	41.5
3967829	34	25	19	67	29.5	43
3967830	34	25	19	66	29.5	42.5
3967831	34	25	19	66	29.5	42.5
3967832	34	26	19	67	30	43
3967833	34	26	19	69	30	44
3967834	32	26	19	70	29	44.5
3967835	32	26	19	70	29	44.5
3967836	32	26	19	70	29	44.5
3967837	32	26	19	70	29	44.5
3967838	32	26	19	69	29	44
3967839	32	26	19	68	29	43.5
3967840	33	26	19	69	29.5	44
3967841	33	26	20	69	29.5	44.5
3967842	33	26	20	68	29.5	44
3967843	34	27	20	69	30.5	44.5
3967844	33	27	21	69	30	45
3967845	34	27	23	69	30.5	46
3967846	35	27	23	69	31	46
3967847	36	27	23	67	31.5	45
3967848	36	28	23	66	32	44.5
3967849	36	28	23	66	32	44.5
3967850	36	27	23	66	31.5	44.5
3967851	36	27	23	67	31.5	45
3967852	36	27	23	67	31.5	45
3967853	36	27	23	67	31.5	45
3967854	36	28	23	67	32	45
3967855	36	28	21	66	32	43.5
3967856	36	29	22	66	32.5	44
3967857	36	29	23	64	32.5	43.5
3967858	36	30	23	63	33	43
3967859	35	30	23	63	32.5	43
3967860	35	30	24	62	32.5	43
3967861	35	30	24	61	32.5	42.5
3967862	35	29	24	59	32	41.5
3967863	35	29	25	56	32	40.5
3967864	32	28	23	53	30	38
3967865	33	30	24	54	31.5	39
3967866	32	30	24	57	31	40.5
3967867	31	31	24	57	31	40.5
3967868	29	29	22	54	29	38
3967869	29	31	22	54	30	38
3967870	29	31	22	54	30	38
3967871	28	31	22	53	29.5	37.5
3967872	28	31	22	54	29.5	38
3967873	28	31	22	54	29.5	38
3967874	28	30	22	55	29	38.5
3967875	28	29	22	55	28.5	38.5
3967876	29	29	23	56	29	39.5
3967877	28	30	23	54	29	38.5
3967878	28	29	23	55	28.5	39
3967879	28	29	23	56	28.5	39.5
3967880	27	28	21	53	27.5	37
3967881	28	27	21	53	27.5	37
3967882	27	27	21	51	27	36
3967883	27	27	21	51	27	36
3967884	27	27	21	52	27	36.5
3967885	27	26	19	52	26.5	35.5
3967886	26	27	19	52	26.5	35.5
3967887	26	27	19	54	26.5	36.5
3967888	27	29	19	54	28	36.5
3967889	26	28	19	53	27	36
3967890	26	28	19	52	27	35.5
3967891	28	26	19	51	27	35
3967892	29	30	20	53	29.5	36.5
3967893	30	30	20	55	30	37.5
3967894	31	30	20	54	30.5	37
3967895	28	31	21	52	29.5	36.5
3967896	29	32	22	55	30.5	38.5
3967897	29	33	22	55	31	38.5
3967898	29	34	22	53	31.5	37.5
3967899	29	34	22	53	31.5	37.5
3967900	29	34	22	54	31.5	38
3967901	27	34	22	54	30.5	38
3967902	26	33	23	52	29.5	37.5
3967903	25	33	23	52	29	37.5
3967904	25	33	24	52	29	38
3967905	25	32	24	52	28.5	38
3967906	25	32	22	52	28.5	37
3967907	23	34	21	49	28.5	35
3967908	25	38	21	49	31.5	35
3967909	25	38	21	50	31.5	35.5
3967910	23	38	20	48	30.5	34
3967911	21	38	19	49	29.5	34
3967912	21	38	19	49	29.5	34
3967913	21	38	19	49	29.5	34
3967914	23	39	19	49	31	34
3967915	23	40	19	50	31.5	34.5
3967916	24	40	19	50	32	34.5
3967917	24	41	19	49	32.5	34
3967918	24	41	19	49	32.5	34
3967919	24	40	19	47	32	33
3967920	24	40	19	46	32	32.5
3967921	24	40	19	46	32	32.5
3967922	24	41	19	45	32.5	32
3967923	24	40	19	45	32	32
3967924	25	41	19	45	33	32
3967925	25	41	19	45	33	32
3967926	25	41	19	45	33	32
3967927	25	41	19	45	33	32
3967928	25	41	19	45	33	32
3967929	25	40	18	43	32.5	30.5
3967930	25	40	18	43	32.5	30.5
3967931	26	40	18	42	33	30
3967932	26	39	18	42	32.5	30
3967933	26	38	18	40	32	29
3967934	27	38	18	41	32.5	29.5
3967935	27	39	19	41	33	30
3967936	27	41	19	41	34	30
3967937	27	41	19	41	34	30
3967938	31	43	19	42	37	30.5
3967939	31	44	19	42	37.5	30.5
3967940	31	44	19	43	37.5	31
3967941	32	45	18	44	38.5	31
3967942	33	45	19	44	39	31.5
3967943	32	45	22	44	38.5	33
3967944	32	45	21	48	38.5	34.5
3967945	31	47	19	50	39	34.5
3967946	30	49	19	52	39.5	35.5
3967947	29	49	19	54	39	36.5
3967948	29	48	19	54	38.5	36.5
3967949	29	49	19	54	39	36.5
3967950	29	50	19	54	39.5	36.5
3967951	29	50	19	53	39.5	36
3967952	29	50	19	53	39.5	36
3967953	29	50	19	53	39.5	36
3967954	30	49	19	52	39.5	35.5
3967955	30	49	19	52	39.5	35.5
3967956	31	49	18	52	40	35
3967957	31	49	17	52	40	34.5
3967958	32	49	17	53	40.5	35
3967959	32	49	17	53	40.5	35
3967960	33	49	16	57	41	36.5
3967961	38	52	16	62	45	39
3967962	38	53	18	63	45.5	40.5
3967963	39	54	17	63	46.5	40
3967964	40	55	18	65	47.5	41.5
3967965	38	53	18	66	45.5	42
3967966	39	56	21	65	47.5	43
3967967	40	58	21	65	49	43
3967968	40	58	21	65	49	43
3967969	43	59	22	71	51	46.5
3967970	43	59	22	73	51	47.5
3967971	43	61	22	73	52	47.5
3967972	43	61	22	72	52	47
3967973	43	62	22	72	52.5	47
3967974	43	62	22	71	52.5	46.5
3967975	43	62	23	71	52.5	47
3967976	42	62	22	70	52	46
3967977	42	61	22	70	51.5	46
3967978	42	61	22	70	51.5	46
3967979	42	61	22	70	51.5	46
3967980	42	61	22	70	51.5	46
3967981	42	61	21	68	51.5	44.5
3967982	42	61	21	68	51.5	44.5
3967983	42	61	21	68	51.5	44.5
3967984	43	61	21	68	52	44.5
3967985	43	61	22	68	52	45
3967986	43	60	23	67	51.5	45
3967987	43	59	23	66	51	44.5
3967988	41	57	23	68	49	45.5
3967989	41	58	23	68	49.5	45.5
3967990	41	58	23	69	49.5	46
3967991	39	57	23	69	48	46
3967992	38	53	21	67	45.5	44
3967993	37	52	20	65	44.5	42.5
3967994	36	52	20	66	44	43
3967995	36	50	19	66	43	42.5
3967996	35	49	18	63	42	40.5
3967997	35	48	18	63	41.5	40.5
3967998	35	48	18	65	41.5	41.5
3967999	35	48	18	65	41.5	41.5
3968000	34	48	18	63	41	40.5
3968001	34	48	18	62	41	40
3968002	34	48	17	63	41	40
3968003	34	48	17	63	41	40
3968004	34	48	16	64	41	40
3968005	34	48	16	64	41	40
3968006	34	48	16	64	41	40
3968007	34	46	16	64	40	40
3968008	33	42	16	64	37.5	40
3968009	33	42	16	63	37.5	39.5
3968010	33	42	16	63	37.5	39.5
3968011	33	42	16	62	37.5	39
3968012	33	42	16	62	37.5	39
3968013	33	42	16	62	37.5	39
3968014	31	41	16	62	36	39
3968015	31	40	16	61	35.5	38.5
3968016	30	40	16	61	35	38.5
3968017	30	39	17	63	34.5	40
3968018	30	39	17	64	34.5	40.5
3968019	30	39	17	64	34.5	40.5
3968020	30	39	17	65	34.5	41
3968021	30	39	17	65	34.5	41
3968022	30	38	17	65	34	41
3968023	30	38	17	65	34	41
3968024	29	39	17	66	34	41.5
3968025	29	39	17	67	34	42
3968026	29	39	17	67	34	42
3968027	30	39	17	67	34.5	42
3968028	31	39	17	68	35	42.5
3968029	31	39	17	68	35	42.5
3968030	31	39	17	69	35	43
3968031	30	39	17	69	34.5	43
3968032	30	39	17	68	34.5	42.5
3968033	33	39	17	68	36	42.5
3968034	35	40	18	67	37.5	42.5
3968035	37	39	18	67	38	42.5
3968036	37	37	18	67	37	42.5
3968037	37	36	18	68	36.5	43
3968038	33	34	18	67	33.5	42.5
3968039	32	34	18	66	33	42
3968040	32	34	18	64	33	41
3968041	31	33	18	64	32	41
3968042	30	34	17	65	32	41
3968043	30	34	14	65	32	39.5
3968044	30	34	14	61	32	37.5
3968045	30	32	14	59	31	36.5
3968046	30	31	14	59	30.5	36.5
3968047	30	31	15	57	30.5	36
3968048	30	33	15	58	31.5	36.5
3968049	30	32	15	59	31	37
3968050	31	31	15	59	31	37
3968051	31	32	15	59	31.5	37
3968052	31	32	15	59	31.5	37
3968053	31	32	15	59	31.5	37
3968054	30	33	15	59	31.5	37
3968055	31	33	16	59	32	37.5
3968056	30	32	16	59	31	37.5
3968057	30	34	16	59	32	37.5
3968058	32	34	17	58	33	37.5
3968059	33	34	17	60	33.5	38.5
3968060	32	34	18	56	33	37
3968061	27	31	18	51	29	34.5
3968062	27	30	16	51	28.5	33.5
3968063	26	29	16	51	27.5	33.5
3968064	25	28	15	49	26.5	32
3968065	25	27	14	47	26	30.5
3968066	24	24	11	45	24	28
3968067	23	21	11	44	22	27.5
3968068	23	20	11	45	21.5	28
3968069	20	17	10	40	18.5	25
3968070	20	17	10	38	18.5	24
3968071	20	16	10	38	18	24
3968072	20	18	10	39	19	24.5
3968073	20	17	10	39	18.5	24.5
3968074	20	17	10	41	18.5	25.5
3968075	20	17	9	41	18.5	25
3968076	20	18	9	41	19	25
3968077	21	18	9	42	19.5	25.5
3968078	21	20	9	42	20.5	25.5
3968079	21	20	9	42	20.5	25.5
3968080	21	20	9	43	20.5	26
3968081	20	21	9	44	20.5	26.5
3968082	20	21	9	44	20.5	26.5
3968083	20	21	9	46	20.5	27.5
3968084	19	23	9	46	21	27.5
3968085	19	23	8	46	21	27
3968086	19	23	7	47	21	27
3968087	19	23	7	47	21	27
3968088	20	23	7	45	21.5	26
3968089	20	22	7	45	21	26
3968090	20	22	7	44	21	25.5
3968091	20	22	7	44	21	25.5
3968092	20	22	7	44	21	25.5
3968093	20	22	7	46	21	26.5
3968094	20	22	7	45	21	26
3968095	20	24	7	46	22	26.5
3968096	20	24	7	46	22	26.5
3968097	20	24	7	46	22	26.5
3968098	20	24	7	44	22	25.5
3968099	20	25	7	44	22.5	25.5
3968100	20	25	7	45	22.5	26
3968101	20	25	7	45	22.5	26
3968102	21	26	7	45	23.5	26
3968103	21	26	7	46	23.5	26.5
3968104	21	27	7	45	24	26
3968105	21	27	7	47	24	27
3968106	21	27	7	47	24	27
3968107	21	27	7	47	24	27
3968108	20	28	7	47	24	27
3968109	21	30	8	47	25.5	27.5
3968110	21	31	9	48	26	28.5
3968111	22	31	9	49	26.5	29
3968112	23	31	9	50	27	29.5
3968113	23	32	10	51	27.5	30.5
3968114	24	32	10	52	28	31
3968115	24	33	10	52	28.5	31
3968116	24	33	10	53	28.5	31.5
3968117	24	33	9	52	28.5	30.5
3968118	24	33	9	51	28.5	30
3968119	24	34	9	52	29	30.5
3968120	24	35	9	51	29.5	30
3968121	24	35	9	52	29.5	30.5
3968122	24	37	9	57	30.5	33
3968123	25	36	9	57	30.5	33
3968124	25	35	9	56	30	32.5
3968125	25	35	9	55	30	32
3968126	25	35	9	55	30	32
3968127	25	35	9	55	30	32
3968128	26	35	9	54	30.5	31.5
3968129	26	35	9	54	30.5	31.5
3968130	26	36	9	53	31	31
3968131	27	36	9	53	31.5	31
3968132	29	36	9	53	32.5	31
3968133	27	36	9	53	31.5	31
3968134	30	36	11	52	33	31.5
3968135	28	36	10	54	32	32
3968136	29	36	13	54	32.5	33.5
3968137	33	39	14	55	36	34.5
3968138	33	40	14	56	36.5	35
3968139	33	40	14	56	36.5	35
3968140	33	40	14	56	36.5	35
3968141	34	40	14	55	37	34.5
3968142	34	40	14	56	37	35
3968143	34	40	14	56	37	35
3968144	35	40	14	56	37.5	35
3968145	35	41	14	56	38	35
3968146	35	41	14	53	38	33.5
3968147	35	41	13	53	38	33
3968148	35	39	13	53	37	33
3968149	35	39	13	52	37	32.5
3968150	34	38	14	53	36	33.5
3968151	34	37	14	52	35.5	33
3968152	34	38	14	52	36	33
3968153	34	38	14	52	36	33
3968154	35	38	14	55	36.5	34.5
3968155	34	38	13	56	36	34.5
3968156	35	38	13	56	36.5	34.5
3968157	38	38	13	57	38	35
3968158	35	37	14	60	36	37
3968159	37	39	14	59	38	36.5
3968160	37	39	13	60	38	36.5
3968161	37	40	14	60	38.5	37
3968162	37	40	15	59	38.5	37
3968163	37	40	15	60	38.5	37.5
3968164	37	40	15	60	38.5	37.5
3968165	37	40	15	61	38.5	38
3968166	37	40	15	61	38.5	38
3968167	38	41	15	62	39.5	38.5
3968168	38	41	15	61	39.5	38
3968169	39	41	16	60	40	38
3968170	40	41	17	60	40.5	38.5
3968171	40	41	17	60	40.5	38.5
3968172	41	39	17	59	40	38
3968173	41	40	17	60	40.5	38.5
3968174	41	41	17	60	41	38.5
3968175	41	41	17	60	41	38.5
3968176	41	40	17	60	40.5	38.5
3968177	40	41	17	61	40.5	39
3968178	40	39	18	60	39.5	39
3968179	40	39	18	59	39.5	38.5
3968180	40	39	18	58	39.5	38
3968181	40	39	18	58	39.5	38
3968182	40	39	18	57	39.5	37.5
3968183	40	39	18	55	39.5	36.5
3968184	40	37	18	56	38.5	37
3968185	40	37	18	56	38.5	37
3968186	40	37	18	56	38.5	37
3968187	40	38	18	56	39	37
3968188	39	38	18	56	38.5	37
3968189	39	39	18	56	39	37
3968190	39	39	19	56	39	37.5
3968191	39	39	19	56	39	37.5
3968192	39	39	19	56	39	37.5
3968193	39	39	19	54	39	36.5
3968194	39	39	19	54	39	36.5
3968195	39	38	19	53	38.5	36
3968196	39	38	19	54	38.5	36.5
3968197	39	38	19	54	38.5	36.5
3968198	39	38	19	56	38.5	37.5
3968199	39	37	19	56	38	37.5
3968200	40	37	19	55	38.5	37
3968201	40	37	19	55	38.5	37
3968202	39	37	19	54	38	36.5
3968203	40	36	19	53	38	36
3968204	40	36	19	53	38	36
3968205	40	36	19	51	38	35
3968206	40	36	19	51	38	35
3968207	40	37	19	51	38.5	35
3968208	40	37	19	51	38.5	35
3968209	39	35	18	51	37	34.5
3968210	39	34	17	52	36.5	34.5
3968211	38	34	18	51	36	34.5
3968212	37	34	18	50	35.5	34
3968213	37	33	17	50	35	33.5
3968214	36	33	17	49	34.5	33
3968215	36	32	17	49	34	33
3968216	36	32	17	48	34	32.5
3968217	36	33	17	49	34.5	33
3968218	37	33	17	49	35	33
3968219	38	32	17	49	35	33
3968220	38	31	17	49	34.5	33
3968221	38	30	17	48	34	32.5
3968222	39	29	17	43	34	30
3968223	38	29	18	44	33.5	31
3968224	38	30	18	45	34	31.5
3968225	38	30	18	45	34	31.5
3968226	38	30	18	45	34	31.5
3968227	37	30	18	46	33.5	32
3968228	35	30	18	48	32.5	33
3968229	35	30	18	48	32.5	33
3968230	36	29	18	48	32.5	33
3968231	35	29	18	48	32	33
3968232	33	29	18	48	31	33
3968233	32	29	18	48	30.5	33
3968234	26	28	15	51	27	33
3968235	26	28	15	49	27	32
3968236	25	28	12	49	26.5	30.5
3968237	21	25	11	47	23	29
3968238	21	24	11	46	22.5	28.5
3968239	21	24	11	46	22.5	28.5
3968240	20	24	11	46	22	28.5
3968241	19	24	11	46	21.5	28.5
3968242	19	24	11	44	21.5	27.5
3968243	19	23	11	44	21	27.5
3968244	18	24	11	45	21	28
3968245	18	23	11	45	20.5	28
3968246	18	22	11	45	20	28
3968247	18	22	11	46	20	28.5
3968248	18	22	11	45	20	28
3968249	18	22	11	46	20	28.5
3968250	18	22	10	45	20	27.5
3968251	19	22	10	45	20.5	27.5
3968252	19	21	10	45	20	27.5
3968253	19	21	10	46	20	28
3968254	18	21	10	43	19.5	26.5
3968255	18	21	10	42	19.5	26
3968256	17	21	10	44	19	27
3968257	16	19	10	44	17.5	27
3968258	17	19	8	41	18	24.5
3968259	14	17	8	40	15.5	24
3968260	14	17	8	39	15.5	23.5
3968261	14	16	8	40	15	24
3968262	14	16	7	42	15	24.5
3968263	14	16	7	41	15	24
3968264	14	16	7	41	15	24
3968265	14	16	7	40	15	23.5
3968266	14	16	7	41	15	24
3968267	14	15	7	40	14.5	23.5
3968268	14	15	7	41	14.5	24
3968269	13	15	6	42	14	24
3968270	13	15	5	41	14	23
3968271	14	14	5	42	14	23.5
3968272	13	14	5	42	13.5	23.5
3968273	13	13	5	41	13	23
3968274	13	12	5	39	12.5	22
3968275	13	12	5	39	12.5	22
3968276	13	12	5	40	12.5	22.5
3968277	13	11	5	38	12	21.5
3968278	13	11	4	40	12	22
3968279	13	11	4	41	12	22.5
3968280	13	11	4	41	12	22.5
3968281	13	12	4	41	12.5	22.5
3968282	13	12	4	41	12.5	22.5
3968283	13	12	4	42	12.5	23
3968284	13	12	4	40	12.5	22
3968285	13	13	4	41	13	22.5
3968286	13	13	4	40	13	22
3968287	13	12	4	41	12.5	22.5
3968288	13	12	4	41	12.5	22.5
3968289	14	12	4	41	13	22.5
3968290	15	14	3	40	14.5	21.5
3968291	15	14	3	40	14.5	21.5
3968292	15	14	3	40	14.5	21.5
3968293	16	14	4	40	15	22
3968294	16	13	4	40	14.5	22
3968295	16	12	4	40	14	22
3968296	16	12	4	40	14	22
3968297	16	12	4	40	14	22
3968298	16	12	4	38	14	21
3968299	16	12	4	38	14	21
3968300	15	12	4	38	13.5	21
3968301	15	12	4	38	13.5	21
3968302	16	12	4	38	14	21
3968303	16	12	4	38	14	21
3968304	16	12	4	37	14	20.5
3968305	16	12	4	37	14	20.5
3968306	16	13	4	37	14.5	20.5
3968307	16	12	4	38	14	21
3968308	16	11	4	38	13.5	21
3968309	16	11	4	39	13.5	21.5
3968310	16	11	4	40	13.5	22
3968311	16	11	3	40	13.5	21.5
3968312	16	11	3	40	13.5	21.5
3968313	16	11	3	39	13.5	21
3968314	16	11	3	39	13.5	21
3968315	16	11	3	39	13.5	21
3968316	16	12	3	41	14	22
3968317	16	13	3	40	14.5	21.5
3968318	15	13	3	40	14	21.5
3968319	14	13	3	39	13.5	21
3968320	14	14	4	40	14	22
3968321	14	14	4	40	14	22
3968322	13	15	4	40	14	22
3968323	13	15	3	39	14	21
3968324	13	14	3	38	13.5	20.5
3968325	13	13	3	38	13	20.5
3968326	13	14	3	38	13.5	20.5
3968327	12	15	3	37	13.5	20
3968328	12	15	3	35	13.5	19
3968329	13	16	4	37	14.5	20.5
3968330	14	19	5	38	16.5	21.5
3968331	14	19	5	39	16.5	22
3968332	15	19	6	39	17	22.5
3968333	15	19	6	40	17	23
3968334	15	19	6	37	17	21.5
3968335	15	19	7	37	17	22
3968336	15	20	7	39	17.5	23
3968337	16	20	7	39	18	23
3968338	16	20	7	39	18	23
3968339	16	20	7	39	18	23
3968340	18	21	7	39	19.5	23
3968341	18	22	7	39	20	23
3968342	18	22	7	39	20	23
3968343	18	23	7	38	20.5	22.5
3968344	18	22	7	37	20	22
3968345	18	22	7	38	20	22.5
3968346	19	22	7	38	20.5	22.5
3968347	20	23	7	37	21.5	22
3968348	21	23	7	37	22	22
3968349	21	23	7	36	22	21.5
3968350	21	23	7	36	22	21.5
3968351	22	23	7	36	22.5	21.5
3968352	22	24	7	38	23	22.5
3968353	22	25	8	37	23.5	22.5
3968354	23	25	8	37	24	22.5
3968355	23	25	8	37	24	22.5
3968356	23	25	8	35	24	21.5
3968357	21	25	8	35	23	21.5
3968358	20	25	8	38	22.5	23
3968359	20	25	8	38	22.5	23
3968360	21	25	8	39	23	23.5
3968361	21	26	7	41	23.5	24
3968362	21	26	7	40	23.5	23.5
3968363	23	26	7	40	24.5	23.5
3968364	23	26	7	41	24.5	24
3968365	23	26	7	41	24.5	24
3968366	23	26	7	41	24.5	24
3968367	22	26	7	41	24	24
3968368	22	26	7	40	24	23.5
3968369	22	26	7	39	24	23
3968370	21	26	7	39	23.5	23
3968371	20	26	7	38	23	22.5
3968372	20	26	7	38	23	22.5
3968373	20	26	7	38	23	22.5
3968374	20	26	7	38	23	22.5
3968375	20	27	7	38	23.5	22.5
3968376	20	27	7	38	23.5	22.5
3968377	20	28	7	38	24	22.5
3968378	20	28	7	36	24	21.5
3968379	20	28	7	35	24	21
3968380	20	28	7	36	24	21.5
3968381	21	26	7	35	23.5	21
3968382	20	26	7	35	23	21
3968383	21	26	7	34	23.5	20.5
3968384	21	26	8	36	23.5	22
3968385	21	25	8	35	23	21.5
3968386	21	25	8	36	23	22
3968387	21	26	8	36	23.5	22
3968388	21	26	8	36	23.5	22
3968389	21	25	8	37	23	22.5
3968390	21	23	8	37	22	22.5
3968391	21	24	8	37	22.5	22.5
3968392	21	24	8	37	22.5	22.5
3968393	20	24	7	37	22	22
3968394	20	24	7	37	22	22
3968395	20	24	7	37	22	22
3968396	20	24	7	36	22	21.5
3968397	21	24	7	36	22.5	21.5
3968398	21	24	7	36	22.5	21.5
3968399	21	24	7	37	22.5	22
3968400	21	24	7	37	22.5	22
3968401	21	24	7	37	22.5	22
3968402	20	22	7	37	21	22
3968403	19	22	7	37	20.5	22
3968404	19	22	7	37	20.5	22
3968405	19	22	7	37	20.5	22
3968406	19	22	7	38	20.5	22.5
3968407	19	22	7	37	20.5	22
3968408	19	22	7	38	20.5	22.5
3968409	19	22	7	38	20.5	22.5
3968410	19	22	7	36	20.5	21.5
3968411	19	22	7	36	20.5	21.5
3968412	19	22	7	36	20.5	21.5
3968413	19	22	7	36	20.5	21.5
3968414	19	22	7	36	20.5	21.5
3968415	19	22	7	36	20.5	21.5
3968416	20	21	7	36	20.5	21.5
3968417	20	20	7	35	20	21
3968418	20	19	7	35	19.5	21
3968419	22	19	7	35	20.5	21
3968420	22	18	6	34	20	20
3968421	22	18	7	34	20	20.5
3968422	24	18	7	34	21	20.5
3968423	24	19	7	34	21.5	20.5
3968424	24	19	7	34	21.5	20.5
3968425	25	20	7	34	22.5	20.5
3968426	27	20	7	34	23.5	20.5
3968427	27	19	7	34	23	20.5
3968428	27	19	7	34	23	20.5
3968429	25	18	6	33	21.5	19.5
3968430	24	15	5	32	19.5	18.5
3968431	25	15	5	31	20	18
3968432	25	15	4	32	20	18
3968433	25	15	4	31	20	17.5
3968434	25	15	4	31	20	17.5
3968435	25	15	3	31	20	17
3968436	25	14	3	29	19.5	16
3968437	24	14	3	29	19	16
3968438	24	14	3	29	19	16
3968439	24	14	3	29	19	16
3968440	22	13	3	28	17.5	15.5
3968441	22	12	3	28	17	15.5
3968442	22	13	3	29	17.5	16
3968443	22	13	3	30	17.5	16.5
3968444	22	13	3	30	17.5	16.5
3968445	22	13	3	29	17.5	16
3968446	21	13	3	29	17	16
3968447	20	12	3	29	16	16
3968448	19	12	3	29	15.5	16
3968449	19	12	3	29	15.5	16
3968450	19	12	3	30	15.5	16.5
3968451	17	12	3	30	14.5	16.5
3968452	17	11	3	29	14	16
3968453	19	10	2	29	14.5	15.5
3968454	19	11	2	29	15	15.5
3968455	19	11	2	29	15	15.5
3968456	21	12	3	29	16.5	16
3968457	22	13	3	29	17.5	16
3968458	23	14	3	26	18.5	14.5
3968459	27	15	4	26	21	15
3968460	28	15	4	26	21.5	15
3968461	28	14	5	24	21	14.5
3968462	30	15	7	25	22.5	16
3968463	29	15	7	26	22	16.5
3968464	29	15	7	25	22	16
3968465	30	15	7	26	22.5	16.5
3968466	30	15	7	25	22.5	16
3968467	30	15	7	26	22.5	16.5
3968468	31	15	7	27	23	17
3968469	31	15	7	27	23	17
3968470	33	16	7	27	24.5	17
3968471	34	16	7	27	25	17
3968472	35	17	8	28	26	18
3968473	35	17	8	28	26	18
3968474	36	17	8	28	26.5	18
3968475	36	16	10	29	26	19.5
3968476	36	16	10	28	26	19
3968477	36	15	10	28	25.5	19
3968478	35	16	10	28	25.5	19
3968479	36	16	10	28	26	19
3968480	36	16	10	27	26	18.5
3968481	35	16	10	27	25.5	18.5
3968482	35	16	10	27	25.5	18.5
3968483	35	17	10	27	26	18.5
3968484	34	18	9	25	26	17
3968485	34	18	9	25	26	17
3968486	34	18	9	24	26	16.5
3968487	34	17	9	23	25.5	16
3968488	34	17	9	23	25.5	16
3968489	34	17	9	22	25.5	15.5
3968490	33	17	9	23	25	16
3968491	34	16	9	23	25	16
3968492	34	16	9	23	25	16
3968493	34	16	9	23	25	16
3968494	34	16	9	23	25	16
3968495	34	16	9	23	25	16
3968496	35	16	9	23	25.5	16
3968497	34	17	10	23	25.5	16.5
3968498	34	17	10	23	25.5	16.5
3968499	34	18	10	22	26	16
3968500	34	18	10	22	26	16
3968501	35	18	10	22	26.5	16
3968502	35	19	10	22	27	16
3968503	35	19	10	22	27	16
3968504	35	19	10	22	27	16
3968505	35	19	10	23	27	16.5
3968506	35	19	10	21	27	15.5
3968507	35	19	10	21	27	15.5
3968508	35	19	10	21	27	15.5
3968509	35	19	10	20	27	15
3968510	35	19	10	21	27	15.5
3968511	35	19	10	21	27	15.5
3968512	36	19	10	22	27.5	16
3968513	37	19	10	22	28	16
3968514	37	19	10	22	28	16
3968515	37	19	10	22	28	16
3968516	36	19	10	20	27.5	15
3968517	36	20	10	20	28	15
3968518	36	20	10	20	28	15
3968519	34	20	10	20	27	15
3968520	35	19	10	20	27	15
3968521	35	19	9	20	27	14.5
3968522	33	18	9	20	25.5	14.5
3968523	33	17	9	20	25	14.5
3968524	33	18	9	20	25.5	14.5
3968525	32	18	9	20	25	14.5
3968526	30	18	9	20	24	14.5
3968527	30	18	9	20	24	14.5
3968528	30	18	9	20	24	14.5
3968529	30	18	9	19	24	14
3968530	31	18	9	19	24.5	14
3968531	30	18	9	19	24	14
3968532	30	18	9	18	24	13.5
3968533	31	18	9	18	24.5	13.5
3968534	31	18	9	19	24.5	14
3968535	31	18	9	19	24.5	14
3968536	31	18	9	19	24.5	14
3968537	31	18	9	19	24.5	14
3968538	32	18	10	20	25	15
3968539	32	18	10	20	25	15
3968540	32	18	10	20	25	15
3968541	32	19	10	20	25.5	15
3968542	32	18	10	19	25	14.5
3968543	32	17	10	18	24.5	14
3968544	32	17	10	18	24.5	14
3968545	32	17	10	18	24.5	14
3968546	32	18	10	18	25	14
3968547	32	18	10	18	25	14
3968548	32	18	10	18	25	14
3968549	32	18	10	18	25	14
3968550	32	20	10	17	26	13.5
3968551	33	20	10	17	26.5	13.5
3968552	33	20	10	18	26.5	14
3968553	31	20	10	18	25.5	14
3968554	30	20	10	18	25	14
3968555	30	20	11	18	25	14.5
3968556	28	19	10	17	23.5	13.5
3968557	27	18	10	18	22.5	14
3968558	26	17	10	18	21.5	14
3968559	23	16	9	18	19.5	13.5
3968560	21	17	10	19	19	14.5
3968561	21	17	9	17	19	13
3968562	19	16	7	16	17.5	11.5
3968563	20	19	8	15	19.5	11.5
3968564	20	19	8	15	19.5	11.5
3968565	19	20	8	16	19.5	12
3968566	23	22	9	18	22.5	13.5
3968567	24	23	9	17	23.5	13
3968568	23	23	10	16	23	13
3968569	23	23	10	16	23	13
3968570	21	22	10	16	21.5	13
3968571	20	22	10	16	21	13
3968572	21	21	9	17	21	13
3968573	22	21	9	17	21.5	13
3968574	21	21	9	17	21	13
3968575	22	21	8	16	21.5	12
3968576	24	22	8	16	23	12
3968577	24	22	8	17	23	12.5
3968578	25	20	8	17	22.5	12.5
3968579	26	20	8	17	23	12.5
3968580	27	20	9	17	23.5	13
3968581	27	20	9	17	23.5	13
3968582	29	20	9	17	24.5	13
3968583	29	20	9	17	24.5	13
3968584	29	19	9	17	24	13
3968585	30	19	9	17	24.5	13
3968586	30	19	9	17	24.5	13
3968587	30	19	9	17	24.5	13
3968588	30	19	9	17	24.5	13
3968589	30	19	9	17	24.5	13
3968590	29	19	10	16	24	13
3968591	30	19	10	16	24.5	13
3968592	30	19	10	16	24.5	13
3968593	30	19	10	16	24.5	13
3968594	32	19	10	16	25.5	13
3968595	32	20	10	16	26	13
3968596	31	20	10	16	25.5	13
3968597	31	19	9	16	25	12.5
3968598	31	19	9	16	25	12.5
3968599	31	18	9	17	24.5	13
3968600	31	18	9	17	24.5	13
3968601	30	18	9	18	24	13.5
3968602	30	18	9	18	24	13.5
3968603	30	18	9	20	24	14.5
3968604	30	20	9	20	25	14.5
3968605	30	20	10	19	25	14.5
3968606	30	20	10	19	25	14.5
3968607	30	20	10	19	25	14.5
3968608	30	20	10	19	25	14.5
3968609	30	20	11	19	25	15
3968610	30	20	11	18	25	14.5
3968611	30	20	11	18	25	14.5
3968612	29	20	11	17	24.5	14
3968613	28	20	11	17	24	14
3968614	28	20	11	17	24	14
3968615	28	20	11	18	24	14.5
3968616	28	20	11	18	24	14.5
3968617	28	19	11	19	23.5	15
3968618	28	19	11	20	23.5	15.5
3968619	28	19	11	20	23.5	15.5
3968620	27	19	11	20	23	15.5
3968621	27	19	11	20	23	15.5
3968622	27	19	11	20	23	15.5
3968623	27	19	11	20	23	15.5
3968624	27	18	11	20	22.5	15.5
3968625	28	18	11	20	23	15.5
3968626	28	18	11	21	23	16
3968627	28	18	11	21	23	16
3968628	28	18	11	22	23	16.5
3968629	28	19	11	22	23.5	16.5
3968630	27	19	11	22	23	16.5
3968631	27	19	11	22	23	16.5
3968632	27	19	11	23	23	17
3968633	26	19	11	23	22.5	17
3968634	26	19	11	22	22.5	16.5
3968635	26	19	11	22	22.5	16.5
3968636	26	19	11	22	22.5	16.5
3968637	26	19	11	22	22.5	16.5
3968638	25	19	10	21	22	15.5
3968639	25	19	10	21	22	15.5
3968640	25	19	11	21	22	16
3968641	25	18	11	21	21.5	16
3968642	25	18	11	21	21.5	16
3968643	25	18	11	22	21.5	16.5
3968644	25	18	11	22	21.5	16.5
3968645	25	18	11	22	21.5	16.5
3968646	25	18	11	22	21.5	16.5
3968647	26	18	12	22	22	17
3968648	26	18	12	23	22	17.5
3968649	26	19	12	24	22.5	18
3968650	26	17	12	24	21.5	18
3968651	25	18	12	25	21.5	18.5
3968652	24	18	12	24	21	18
3968653	25	18	12	24	21.5	18
3968654	25	17	12	24	21	18
3968655	25	17	11	24	21	17.5
3968656	25	17	11	24	21	17.5
3968657	25	17	11	23	21	17
3968658	25	17	11	23	21	17
3968659	25	17	11	23	21	17
3968660	25	16	10	22	20.5	16
3968661	25	16	10	22	20.5	16
3968662	25	16	11	21	20.5	16
3968663	23	13	10	21	18	15.5
3968664	23	13	10	22	18	16
3968665	23	12	10	20	17.5	15
3968666	20	10	9	18	15	13.5
3968667	20	10	9	18	15	13.5
3968668	20	10	8	18	15	13
3968669	21	10	8	18	15.5	13
3968670	21	11	8	18	16	13
3968671	21	11	8	18	16	13
3968672	19	11	8	16	15	12
3968673	18	11	8	16	14.5	12
3968674	18	11	8	16	14.5	12
3968675	17	11	7	16	14	11.5
3968676	15	10	7	16	12.5	11.5
3968677	15	10	7	15	12.5	11
3968678	14	10	7	15	12	11
3968679	13	10	7	15	11.5	11
3968680	12	11	6	15	11.5	10.5
3968681	12	13	6	15	12.5	10.5
3968682	10	13	6	15	11.5	10.5
3968683	10	13	6	15	11.5	10.5
3968684	10	13	6	15	11.5	10.5
3968685	9	14	6	15	11.5	10.5
3968686	9	15	6	15	12	10.5
3968687	9	15	6	15	12	10.5
3968688	9	15	6	15	12	10.5
3968689	9	15	6	15	12	10.5
3968690	9	15	5	15	12	10
3968691	8	15	5	15	11.5	10
3968692	8	15	5	15	11.5	10
3968693	8	15	5	15	11.5	10
3968694	6	15	5	15	10.5	10
3968695	6	14	5	15	10	10
3968696	7	15	5	15	11	10
3968697	7	16	5	15	11.5	10
3968698	7	16	5	15	11.5	10
3968699	7	16	4	14	11.5	9
3968700	7	16	4	14	11.5	9
3968701	7	16	4	13	11.5	8.5
3968702	7	15	4	13	11	8.5
3968703	7	15	4	11	11	7.5
3968704	7	13	4	11	10	7.5
3968705	7	13	4	11	10	7.5
3968706	7	13	4	11	10	7.5
3968707	7	13	5	11	10	8
3968708	7	13	5	11	10	8
3968709	8	15	4	11	11.5	7.5
3968710	8	15	4	12	11.5	8
3968711	8	15	4	12	11.5	8
3968712	8	15	4	12	11.5	8
3968713	8	15	4	13	11.5	8.5
3968714	8	15	4	13	11.5	8.5
3968715	8	15	4	13	11.5	8.5
3968716	9	15	4	13	12	8.5
3968717	9	15	4	13	12	8.5
3968718	9	16	4	13	12.5	8.5
3968719	9	16	4	13	12.5	8.5
3968720	9	16	4	13	12.5	8.5
3968721	9	16	4	13	12.5	8.5
3968722	9	16	4	13	12.5	8.5
3968723	10	16	4	15	13	9.5
3968724	10	16	4	15	13	9.5
3968725	10	16	4	15	13	9.5
3968726	11	16	4	13	13.5	8.5
3968727	11	16	4	13	13.5	8.5
3968728	11	16	4	12	13.5	8
3968729	11	15	4	12	13	8
3968730	11	15	4	12	13	8
3968731	12	15	4	12	13.5	8
3968732	12	15	4	13	13.5	8.5
3968733	12	15	4	13	13.5	8.5
3968734	12	15	4	13	13.5	8.5
3968735	12	16	3	13	14	8
3968736	13	16	3	13	14.5	8
3968737	15	16	3	12	15.5	7.5
3968738	17	16	3	12	16.5	7.5
3968739	18	17	3	12	17.5	7.5
3968740	18	17	3	12	17.5	7.5
3968741	18	18	3	13	18	8
3968742	18	18	3	13	18	8
3968743	19	19	3	12	19	7.5
3968744	19	19	3	13	19	8
3968745	19	19	3	13	19	8
3968746	19	18	3	13	18.5	8
3968747	18	18	2	13	18	7.5
3968748	18	18	2	13	18	7.5
3968749	18	18	2	12	18	7
3968750	21	20	2	12	20.5	7
3968751	21	19	4	11	20	7.5
3968752	22	19	4	11	20.5	7.5
3968753	21	19	4	11	20	7.5
3968754	21	20	4	11	20.5	7.5
3968755	21	20	4	11	20.5	7.5
3968756	21	21	4	11	21	7.5
3968757	22	22	5	11	22	8
3968758	22	23	5	11	22.5	8
3968759	22	24	5	11	23	8
3968760	22	24	5	11	23	8
3968761	22	24	5	11	23	8
3968762	22	24	4	11	23	7.5
3968763	22	24	4	11	23	7.5
3968764	22	24	4	10	23	7
3968765	22	24	4	10	23	7
3968766	21	24	4	11	22.5	7.5
3968767	20	23	4	11	21.5	7.5
3968768	21	24	4	12	22.5	8
3968769	20	25	4	12	22.5	8
3968770	20	24	4	12	22	8
3968771	20	24	4	14	22	9
3968772	21	24	4	14	22.5	9
3968773	21	26	4	14	23.5	9
3968774	22	26	5	14	24	9.5
3968775	23	27	5	14	25	9.5
3968776	25	27	5	14	26	9.5
3968777	25	29	5	14	27	9.5
3968778	26	30	5	14	28	9.5
3968779	26	30	5	14	28	9.5
3968780	26	29	6	14	27.5	10
3968781	28	28	6	14	28	10
3968782	28	29	6	14	28.5	10
3968783	28	29	6	14	28.5	10
3968784	29	29	6	14	29	10
3968785	30	28	6	14	29	10
3968786	30	27	6	14	28.5	10
3968787	30	27	6	14	28.5	10
3968788	30	27	6	14	28.5	10
3968789	30	27	6	14	28.5	10
3968790	30	27	6	14	28.5	10
3968791	30	29	6	14	29.5	10
3968792	30	29	6	14	29.5	10
3968793	32	29	6	14	30.5	10
3968794	32	29	6	14	30.5	10
3968795	32	29	6	14	30.5	10
3968796	31	28	6	14	29.5	10
3968797	31	28	6	14	29.5	10
3968798	33	28	6	14	30.5	10
3968799	33	28	7	14	30.5	10.5
3968800	33	30	7	14	31.5	10.5
3968801	34	31	7	14	32.5	10.5
3968802	34	31	7	14	32.5	10.5
3968803	34	31	7	14	32.5	10.5
3968804	35	33	8	14	34	11
3968805	34	33	8	14	33.5	11
3968806	34	35	8	14	34.5	11
3968807	34	36	7	14	35	10.5
3968808	34	36	7	14	35	10.5
3968809	33	34	7	14	33.5	10.5
3968810	33	34	7	13	33.5	10
3968811	33	34	7	13	33.5	10
3968812	33	34	7	13	33.5	10
3968813	33	34	7	12	33.5	9.5
3968814	33	34	7	12	33.5	9.5
3968815	33	36	7	12	34.5	9.5
3968816	33	36	7	12	34.5	9.5
3968817	33	36	7	11	34.5	9
3968818	34	35	7	11	34.5	9
3968819	35	35	7	11	35	9
3968820	35	35	7	11	35	9
3968821	35	35	7	12	35	9.5
3968822	35	36	7	11	35.5	9
3968823	36	38	7	11	37	9
3968824	36	39	7	12	37.5	9.5
3968825	35	39	8	12	37	10
3968826	34	39	8	13	36.5	10.5
3968827	34	39	8	14	36.5	11
3968828	34	39	8	14	36.5	11
3968829	35	39	8	14	37	11
3968830	35	39	8	14	37	11
3968831	34	39	8	14	36.5	11
3968832	34	39	8	13	36.5	10.5
3968833	34	39	8	13	36.5	10.5
3968834	34	39	9	13	36.5	11
3968835	35	38	9	13	36.5	11
3968836	34	38	9	13	36	11
3968837	32	39	9	13	35.5	11
3968838	30	39	9	14	34.5	11.5
3968839	29	38	9	14	33.5	11.5
3968840	28	38	9	14	33	11.5
3968841	28	37	10	13	32.5	11.5
3968842	28	38	10	13	33	11.5
3968843	25	38	10	13	31.5	11.5
3968844	25	37	9	12	31	10.5
3968845	24	37	9	13	30.5	11
3968846	24	37	9	13	30.5	11
3968847	24	37	9	13	30.5	11
3968848	24	38	9	13	31	11
3968849	24	37	9	13	30.5	11
3968850	24	37	9	13	30.5	11
3968851	24	37	8	13	30.5	10.5
3968852	24	37	8	13	30.5	10.5
3968853	24	39	8	13	31.5	10.5
3968854	24	38	8	13	31	10.5
3968855	24	38	8	14	31	11
3968856	25	37	8	15	31	11.5
3968857	24	36	8	18	30	13
3968858	24	35	10	20	29.5	15
3968859	24	35	10	21	29.5	15.5
3968860	25	36	10	21	30.5	15.5
3968861	26	36	12	21	31	16.5
3968862	25	40	12	19	32.5	15.5
3968863	26	40	12	21	33	16.5
3968864	26	40	13	21	33	17
3968865	26	40	13	21	33	17
3968866	26	40	13	21	33	17
3968867	27	40	13	21	33.5	17
3968868	26	39	13	20	32.5	16.5
3968869	26	38	13	20	32	16.5
3968870	26	38	13	20	32	16.5
3968871	26	38	13	18	32	15.5
3968872	25	38	13	18	31.5	15.5
3968873	25	36	13	18	30.5	15.5
3968874	24	36	12	18	30	15
3968875	23	36	12	18	29.5	15
3968876	21	38	12	18	29.5	15
3968877	21	36	12	18	28.5	15
3968878	20	35	13	18	27.5	15.5
3968879	20	36	13	18	28	15.5
3968880	20	36	12	19	28	15.5
3968881	18	35	12	19	26.5	15.5
3968882	18	34	12	19	26	15.5
3968883	18	34	12	19	26	15.5
3968884	17	34	12	19	25.5	15.5
3968885	16	34	12	19	25	15.5
3968886	16	36	12	19	26	15.5
3968887	17	36	12	19	26.5	15.5
3968888	17	36	12	19	26.5	15.5
3968889	17	36	12	19	26.5	15.5
3968890	17	36	12	19	26.5	15.5
3968891	17	34	12	19	25.5	15.5
3968892	17	35	12	19	26	15.5
3968893	15	35	12	20	25	16
3968894	15	35	12	20	25	16
3968895	18	35	12	20	26.5	16
3968896	20	35	12	20	27.5	16
3968897	21	34	12	20	27.5	16
3968898	19	34	12	20	26.5	16
3968899	19	34	11	21	26.5	16
3968900	19	32	11	21	25.5	16
3968901	18	31	11	21	24.5	16
3968902	18	32	11	21	25	16
3968903	18	32	11	21	25	16
3968904	17	30	10	21	23.5	15.5
3968905	17	32	10	21	24.5	15.5
3968906	17	30	10	21	23.5	15.5
3968907	17	29	10	21	23	15.5
3968908	17	29	10	21	23	15.5
3968909	17	29	10	21	23	15.5
3968910	17	31	10	21	24	15.5
3968911	17	31	10	21	24	15.5
3968912	17	32	10	21	24.5	15.5
3968913	16	32	10	21	24	15.5
3968914	16	32	10	21	24	15.5
3968915	16	30	10	20	23	15
3968916	16	30	10	20	23	15
3968917	16	31	10	20	23.5	15
3968918	16	32	10	19	24	14.5
3968919	15	32	10	19	23.5	14.5
3968920	15	34	10	19	24.5	14.5
3968921	15	34	10	18	24.5	14
3968922	15	33	10	18	24	14
3968923	13	31	10	17	22	13.5
3968924	13	30	10	16	21.5	13
3968925	15	30	9	16	22.5	12.5
3968926	15	30	9	15	22.5	12
3968927	15	30	9	14	22.5	11.5
3968928	15	30	9	15	22.5	12
3968929	14	30	9	17	22	13
3968930	14	30	9	17	22	13
3968931	14	30	9	17	22	13
3968932	14	30	9	17	22	13
3968933	14	30	9	17	22	13
3968934	14	31	8	17	22.5	12.5
3968935	13	31	8	17	22	12.5
3968936	13	31	8	17	22	12.5
3968937	13	30	8	17	21.5	12.5
3968938	13	30	8	16	21.5	12
3968939	13	30	8	16	21.5	12
3968940	13	30	8	16	21.5	12
3968941	13	30	7	16	21.5	11.5
3968942	13	29	7	17	21	12
3968943	13	27	7	17	20	12
3968944	13	27	7	17	20	12
3968945	13	27	7	16	20	11.5
3968946	13	27	7	16	20	11.5
3968947	13	27	7	16	20	11.5
3968948	13	26	7	16	19.5	11.5
3968949	13	26	7	16	19.5	11.5
3968950	13	26	7	16	19.5	11.5
3968951	14	27	7	16	20.5	11.5
3968952	14	27	7	16	20.5	11.5
3968953	14	26	6	16	20	11
3968954	14	26	6	16	20	11
3968955	14	26	6	16	20	11
3968956	14	26	5	13	20	9
3968957	14	26	6	12	20	9
3968958	15	25	6	9	20	7.5
3968959	17	26	5	9	21.5	7
3968960	17	25	5	12	21	8.5
3968961	17	23	3	12	20	7.5
3968962	16	21	2	12	18.5	7
3968963	16	21	1	12	18.5	6.5
3968964	19	23	1	12	21	6.5
3968965	19	23	1	12	21	6.5
3968966	18	23	2	11	20.5	6.5
3968967	19	24	2	12	21.5	7
3968968	19	25	2	12	22	7
3968969	19	27	3	12	23	7.5
3968970	19	27	3	12	23	7.5
3968971	19	27	3	12	23	7.5
3968972	20	29	3	12	24.5	7.5
3968973	20	30	3	12	25	7.5
3968974	20	30	3	12	25	7.5
3968975	21	29	3	12	25	7.5
3968976	21	26	3	12	23.5	7.5
3968977	22	27	3	12	24.5	7.5
3968978	22	28	2	12	25	7
3968979	22	28	2	12	25	7
3968980	24	29	2	11	26.5	6.5
3968981	24	29	2	11	26.5	6.5
3968982	24	29	2	11	26.5	6.5
3968983	24	29	2	11	26.5	6.5
3968984	24	29	2	11	26.5	6.5
3968985	25	29	2	11	27	6.5
3968986	25	27	2	11	26	6.5
3968987	24	27	2	12	25.5	7
3968988	25	27	2	12	26	7
3968989	25	27	2	12	26	7
3968990	25	28	2	12	26.5	7
3968991	25	28	2	12	26.5	7
3968992	25	28	2	12	26.5	7
3968993	25	28	2	11	26.5	6.5
3968994	25	28	2	11	26.5	6.5
3968995	22	28	2	11	25	6.5
3968996	20	29	2	11	24.5	6.5
3968997	19	29	2	11	24	6.5
3968998	19	29	2	11	24	6.5
3968999	19	29	2	10	24	6
3969000	19	30	2	10	24.5	6
3969001	19	30	2	10	24.5	6
3969002	19	29	2	10	24	6
3969003	19	30	2	10	24.5	6
3969004	19	30	2	10	24.5	6
3969005	19	28	2	10	23.5	6
3969006	19	28	2	10	23.5	6
3969007	19	28	2	10	23.5	6
3969008	19	28	2	10	23.5	6
3969009	19	28	2	10	23.5	6
3969010	19	26	2	10	22.5	6
3969011	19	26	2	10	22.5	6
3969012	19	25	3	10	22	6.5
3969013	19	25	3	10	22	6.5
3969014	19	25	3	10	22	6.5
3969015	19	25	3	10	22	6.5
3969016	19	25	3	10	22	6.5
3969017	19	24	3	10	21.5	6.5
3969018	19	23	3	10	21	6.5
3969019	19	23	3	10	21	6.5
3969020	19	21	3	10	20	6.5
3969021	19	21	3	11	20	7
3969022	19	21	3	11	20	7
3969023	19	21	4	11	20	7.5
3969024	19	22	4	12	20.5	8
3969025	18	22	4	12	20	8
3969026	20	22	4	12	21	8
3969027	20	22	4	12	21	8
3969028	20	22	4	11	21	7.5
3969029	20	22	4	9	21	6.5
3969030	20	22	4	9	21	6.5
3969031	21	22	4	9	21.5	6.5
3969032	21	22	4	9	21.5	6.5
3969033	21	22	4	9	21.5	6.5
3969034	22	22	4	9	22	6.5
3969035	23	22	5	9	22.5	7
3969036	23	22	5	9	22.5	7
3969037	23	22	6	9	22.5	7.5
3969038	23	24	6	9	23.5	7.5
3969039	23	25	6	9	24	7.5
3969040	23	25	6	9	24	7.5
3969041	23	25	6	9	24	7.5
3969042	23	25	6	8	24	7
3969043	23	25	6	8	24	7
3969044	23	25	6	8	24	7
3969045	23	25	6	8	24	7
3969046	25	25	6	8	25	7
3969047	25	25	6	8	25	7
3969048	25	26	6	8	25.5	7
3969049	25	26	6	8	25.5	7
3969050	25	26	6	8	25.5	7
3969051	24	25	6	8	24.5	7
3969052	24	25	6	8	24.5	7
3969053	24	24	6	8	24	7
3969054	24	24	6	10	24	8
3969055	24	24	6	10	24	8
3969056	24	25	6	10	24.5	8
3969057	23	25	6	10	24	8
3969058	22	25	6	10	23.5	8
3969059	20	24	6	9	22	7.5
3969060	19	24	6	6	21.5	6
3969061	21	24	6	6	22.5	6
3969062	21	24	6	6	22.5	6
3969063	21	24	6	6	22.5	6
3969064	18	22	6	6	20	6
3969065	18	23	6	6	20.5	6
3969066	18	23	5	6	20.5	5.5
3969067	17	22	5	5	19.5	5
3969068	17	21	5	5	19	5
3969069	17	20	4	5	18.5	4.5
3969070	17	20	4	5	18.5	4.5
3969071	17	20	4	5	18.5	4.5
3969072	16	18	4	5	17	4.5
3969073	16	17	4	5	16.5	4.5
3969074	16	17	4	5	16.5	4.5
3969075	14	17	4	7	15.5	5.5
3969076	14	17	4	7	15.5	5.5
3969077	13	17	4	7	15	5.5
3969078	13	17	4	7	15	5.5
3969079	14	17	4	7	15.5	5.5
3969080	12	16	4	7	14	5.5
3969081	12	16	4	7	14	5.5
3969082	12	16	4	7	14	5.5
3969083	12	16	4	7	14	5.5
3969084	12	16	4	7	14	5.5
3969085	12	15	4	7	13.5	5.5
3969086	12	15	4	7	13.5	5.5
3969087	12	16	4	6	14	5
3969088	12	16	6	6	14	6
3969089	12	16	6	6	14	6
3969090	17	17	6	6	17	6
3969091	19	18	6	6	18.5	6
3969092	20	18	6	6	19	6
3969093	20	18	6	6	19	6
3969094	20	18	6	6	19	6
3969095	21	18	6	6	19.5	6
3969096	22	19	6	6	20.5	6
3969097	23	20	6	6	21.5	6
3969098	25	21	6	6	23	6
3969099	25	21	7	6	23	6.5
3969100	25	20	7	7	22.5	7
3969101	26	21	7	8	23.5	7.5
3969102	27	21	7	8	24	7.5
3969103	27	20	7	8	23.5	7.5
3969104	28	22	7	8	25	7.5
3969105	28	22	7	8	25	7.5
3969106	28	22	7	8	25	7.5
3969107	28	22	7	8	25	7.5
3969108	28	22	7	8	25	7.5
3969109	29	22	7	9	25.5	8
3969110	29	22	7	10	25.5	8.5
3969111	29	22	7	10	25.5	8.5
3969112	30	22	6	10	26	8
3969113	31	22	6	10	26.5	8
3969114	31	22	6	10	26.5	8
3969115	31	22	6	10	26.5	8
3969116	31	23	7	10	27	8.5
3969117	31	24	7	10	27.5	8.5
3969118	33	25	7	10	29	8.5
3969119	34	25	7	10	29.5	8.5
3969120	34	25	7	10	29.5	8.5
3969121	34	25	7	10	29.5	8.5
3969122	36	25	7	10	30.5	8.5
3969123	37	25	7	10	31	8.5
3969124	37	24	7	9	30.5	8
3969125	37	25	7	9	31	8
3969126	36	25	7	9	30.5	8
3969127	37	25	7	9	31	8
3969128	37	25	7	9	31	8
3969129	37	25	7	9	31	8
3969130	37	25	7	9	31	8
3969131	37	26	7	9	31.5	8
3969132	38	26	8	9	32	8.5
3969133	38	28	8	9	33	8.5
3969134	38	27	8	9	32.5	8.5
3969135	37	27	7	9	32	8
3969136	37	27	7	9	32	8
3969137	37	27	6	9	32	7.5
3969138	37	25	6	9	31	7.5
3969139	37	24	6	9	30.5	7.5
3969140	37	24	6	9	30.5	7.5
3969141	37	24	7	9	30.5	8
3969142	37	24	7	9	30.5	8
3969143	37	24	7	9	30.5	8
3969144	37	24	7	9	30.5	8
3969145	37	24	7	9	30.5	8
3969146	35	24	7	10	29.5	8.5
3969147	35	23	7	10	29	8.5
3969148	35	22	7	11	28.5	9
3969149	35	23	7	11	29	9
3969150	35	23	7	9	29	8
3969151	35	23	7	9	29	8
3969152	35	23	7	9	29	8
3969153	35	23	7	9	29	8
3969154	36	23	7	9	29.5	8
3969155	37	24	7	9	30.5	8
3969156	37	23	7	9	30	8
3969157	38	23	7	9	30.5	8
3969158	38	23	7	9	30.5	8
3969159	38	23	7	9	30.5	8
3969160	39	23	7	9	31	8
3969161	37	23	7	9	30	8
3969162	37	23	7	9	30	8
3969163	37	23	7	9	30	8
3969164	38	26	7	9	32	8
3969165	38	26	7	9	32	8
3969166	38	26	7	9	32	8
3969167	38	26	7	10	32	8.5
3969168	38	26	7	10	32	8.5
3969169	39	25	7	10	32	8.5
3969170	41	25	7	10	33	8.5
3969171	42	25	7	10	33.5	8.5
3969172	42	26	7	10	34	8.5
3969173	42	26	7	10	34	8.5
3969174	42	27	7	10	34.5	8.5
3969175	42	27	7	8	34.5	7.5
3969176	42	27	7	8	34.5	7.5
3969177	42	26	7	8	34	7.5
3969178	42	26	7	8	34	7.5
3969179	41	26	7	8	33.5	7.5
3969180	42	27	7	8	34.5	7.5
3969181	42	28	7	8	35	7.5
3969182	44	28	7	8	36	7.5
3969183	45	28	7	8	36.5	7.5
3969184	47	28	7	10	37.5	8.5
3969185	47	29	7	10	38	8.5
3969186	48	31	7	10	39.5	8.5
3969187	48	30	7	10	39	8.5
3969188	47	30	5	10	38.5	7.5
3969189	47	32	5	10	39.5	7.5
3969190	42	31	5	10	36.5	7.5
3969191	40	30	5	11	35	8
3969192	39	29	5	11	34	8
3969193	39	29	5	11	34	8
3969194	39	29	6	11	34	8.5
3969195	38	29	6	11	33.5	8.5
3969196	38	27	7	11	32.5	9
3969197	37	26	7	11	31.5	9
3969198	35	27	7	11	31	9
3969199	35	27	6	11	31	8.5
3969200	35	27	6	10	31	8
3969201	34	26	6	9	30	7.5
3969202	33	27	6	9	30	7.5
3969203	34	28	6	11	31	8.5
3969204	35	26	7	11	30.5	9
3969205	36	26	7	11	31	9
3969206	36	27	7	11	31.5	9
3969207	37	28	7	12	32.5	9.5
3969208	39	28	8	12	33.5	10
3969209	40	28	9	11	34	10
3969210	42	30	9	10	36	9.5
3969211	43	30	9	10	36.5	9.5
3969212	44	30	9	10	37	9.5
3969213	44	30	9	10	37	9.5
3969214	44	30	9	10	37	9.5
3969215	46	30	9	10	38	9.5
3969216	46	29	8	10	37.5	9
3969217	43	28	8	10	35.5	9
3969218	44	27	8	10	35.5	9
3969219	43	27	8	11	35	9.5
3969220	43	27	8	11	35	9.5
3969221	44	27	8	10	35.5	9
3969222	42	27	8	11	34.5	9.5
3969223	41	27	7	11	34	9
3969224	40	27	8	11	33.5	9.5
3969225	40	26	8	11	33	9.5
3969226	41	26	8	11	33.5	9.5
3969227	40	26	8	11	33	9.5
3969228	40	26	8	11	33	9.5
3969229	40	26	8	11	33	9.5
3969230	40	26	8	11	33	9.5
3969231	39	25	8	11	32	9.5
3969232	38	25	7	11	31.5	9
3969233	38	23	7	11	30.5	9
3969234	37	23	7	11	30	9
3969235	38	23	8	11	30.5	9.5
3969236	38	23	8	11	30.5	9.5
3969237	38	23	8	11	30.5	9.5
3969238	38	23	8	11	30.5	9.5
3969239	39	23	8	11	31	9.5
3969240	39	23	8	12	31	10
3969241	39	23	7	12	31	9.5
3969242	39	23	7	13	31	10
3969243	40	23	7	13	31.5	10
3969244	40	23	9	14	31.5	11.5
3969245	41	23	9	14	32	11.5
3969246	41	23	9	13	32	11
3969247	42	24	9	13	33	11
3969248	42	24	13	12	33	12.5
3969249	42	24	13	12	33	12.5
3969250	43	25	13	12	34	12.5
3969251	44	27	14	12	35.5	13
3969252	44	27	14	12	35.5	13
3969253	44	27	15	12	35.5	13.5
3969254	43	27	15	12	35	13.5
3969255	42	26	15	12	34	13.5
3969256	42	26	15	12	34	13.5
3969257	41	26	15	12	33.5	13.5
3969258	41	26	15	12	33.5	13.5
3969259	41	26	15	12	33.5	13.5
3969260	42	26	15	12	34	13.5
3969261	42	26	15	12	34	13.5
3969262	42	26	15	12	34	13.5
3969263	42	27	15	12	34.5	13.5
3969264	42	23	15	12	32.5	13.5
3969265	42	25	15	12	33.5	13.5
3969266	42	25	15	12	33.5	13.5
3969267	43	27	15	11	35	13
3969268	43	29	15	11	36	13
3969269	42	29	15	11	35.5	13
3969270	40	29	15	11	34.5	13
3969271	39	29	15	11	34	13
3969272	39	29	15	11	34	13
3969273	40	29	15	11	34.5	13
3969274	40	28	15	12	34	13.5
3969275	42	28	15	12	35	13.5
3969276	44	28	15	12	36	13.5
3969277	45	28	15	12	36.5	13.5
3969278	46	27	15	12	36.5	13.5
3969279	46	27	17	12	36.5	14.5
3969280	45	26	17	12	35.5	14.5
3969281	45	25	17	12	35	14.5
3969282	43	25	18	12	34	15
3969283	42	25	18	12	33.5	15
3969284	40	26	18	10	33	14
3969285	41	26	19	10	33.5	14.5
3969286	40	24	19	10	32	14.5
3969287	42	24	19	10	33	14.5
3969288	43	25	19	10	34	14.5
3969289	43	22	19	10	32.5	14.5
3969290	43	23	20	10	33	15
3969291	43	23	20	9	33	14.5
3969292	43	23	20	9	33	14.5
3969293	43	23	20	9	33	14.5
3969294	43	23	19	9	33	14
3969295	44	24	19	8	34	13.5
3969296	43	25	18	8	34	13
3969297	43	25	18	8	34	13
3969298	43	23	18	8	33	13
3969299	43	24	18	8	33.5	13
3969300	43	24	18	9	33.5	13.5
3969301	43	24	18	9	33.5	13.5
3969302	43	23	18	9	33	13.5
3969303	42	22	18	7	32	12.5
3969304	40	22	17	7	31	12
3969305	39	22	17	7	30.5	12
3969306	39	21	17	7	30	12
3969307	38	20	17	6	29	11.5
3969308	36	21	17	6	28.5	11.5
3969309	34	21	16	6	27.5	11
3969310	32	19	16	6	25.5	11
3969311	32	19	16	6	25.5	11
3969312	30	19	16	7	24.5	11.5
3969313	29	19	16	7	24	11.5
3969314	29	19	16	7	24	11.5
3969315	27	19	16	7	23	11.5
3969316	28	20	17	7	24	12
3969317	28	21	17	7	24.5	12
3969318	27	21	17	7	24	12
3969319	27	21	17	7	24	12
3969320	27	21	17	7	24	12
3969321	26	22	17	7	24	12
3969322	26	22	17	6	24	11.5
3969323	28	22	17	6	25	11.5
3969324	28	22	16	5	25	10.5
3969325	29	22	16	5	25.5	10.5
3969326	28	22	16	6	25	11
3969327	28	22	16	6	25	11
3969328	28	22	16	6	25	11
3969329	31	25	16	6	28	11
3969330	31	25	17	6	28	11.5
3969331	31	25	17	6	28	11.5
3969332	31	26	17	6	28.5	11.5
3969333	31	26	17	6	28.5	11.5
3969334	31	26	17	6	28.5	11.5
3969335	31	26	16	6	28.5	11
3969336	31	26	16	6	28.5	11
3969337	31	27	17	6	29	11.5
3969338	32	29	17	6	30.5	11.5
3969339	31	30	18	6	30.5	12
3969340	32	31	18	5	31.5	11.5
3969341	32	31	18	5	31.5	11.5
3969342	36	31	18	4	33.5	11
3969343	35	31	18	4	33	11
3969344	36	31	17	3	33.5	10
3969345	35	31	17	3	33	10
3969346	35	32	17	3	33.5	10
3969347	35	31	17	3	33	10
3969348	37	32	13	3	34.5	8
3969349	37	32	14	3	34.5	8.5
3969350	36	31	14	3	33.5	8.5
3969351	38	29	13	3	33.5	8
3969352	38	30	13	4	34	8.5
3969353	38	30	12	4	34	8
3969354	38	30	12	4	34	8
3969355	39	30	12	5	34.5	8.5
3969356	39	30	13	5	34.5	9
3969357	39	30	13	5	34.5	9
3969358	39	30	14	5	34.5	9.5
3969359	39	30	14	5	34.5	9.5
3969360	37	30	14	5	33.5	9.5
3969361	36	30	14	6	33	10
3969362	36	31	15	6	33.5	10.5
3969363	36	30	15	6	33	10.5
3969364	36	30	15	6	33	10.5
3969365	36	30	16	6	33	11
3969366	36	30	16	6	33	11
3969367	35	29	16	6	32	11
3969368	35	28	16	6	31.5	11
3969369	35	28	16	6	31.5	11
3969370	35	28	16	6	31.5	11
3969371	36	28	16	6	32	11
3969372	36	28	16	6	32	11
3969373	36	29	16	6	32.5	11
3969374	37	29	16	5	33	10.5
3969375	35	31	16	5	33	10.5
3969376	33	31	16	5	32	10.5
3969377	32	31	16	5	31.5	10.5
3969378	32	31	16	5	31.5	10.5
3969379	32	31	14	5	31.5	9.5
3969380	32	34	14	6	33	10
3969381	33	34	14	7	33.5	10.5
3969382	33	34	13	7	33.5	10
3969383	35	37	13	7	36	10
3969384	35	38	13	8	36.5	10.5
3969385	35	36	12	8	35.5	10
3969386	35	36	12	8	35.5	10
3969387	34	36	14	8	35	11
3969388	33	36	14	8	34.5	11
3969389	33	37	14	8	35	11
3969390	33	39	13	8	36	10.5
3969391	34	39	13	8	36.5	10.5
3969392	35	39	13	8	37	10.5
3969393	35	40	13	10	37.5	11.5
3969394	35	41	13	10	38	11.5
3969395	35	41	13	10	38	11.5
3969396	35	40	14	10	37.5	12
3969397	35	40	14	10	37.5	12
3969398	35	40	14	10	37.5	12
3969399	35	39	14	10	37	12
3969400	35	39	14	10	37	12
3969401	35	40	14	10	37.5	12
3969402	35	40	14	10	37.5	12
3969403	35	40	14	10	37.5	12
3969404	35	40	14	10	37.5	12
3969405	35	41	14	10	38	12
3969406	36	41	16	10	38.5	13
3969407	37	42	16	10	39.5	13
3969408	37	41	15	9	39	12
3969409	38	42	15	9	40	12
3969410	38	42	15	9	40	12
3969411	37	42	15	9	39.5	12
3969412	37	42	16	9	39.5	12.5
3969413	37	42	16	9	39.5	12.5
3969414	37	42	16	9	39.5	12.5
3969415	37	42	16	9	39.5	12.5
3969416	36	41	15	9	38.5	12
3969417	37	41	15	9	39	12
3969418	38	41	16	9	39.5	12.5
3969419	38	42	15	11	40	13
3969420	41	42	15	13	41.5	14
3969421	41	41	16	13	41	14.5
3969422	42	42	17	13	42	15
3969423	41	47	17	13	44	15
3969424	44	50	17	14	47	15.5
3969425	44	50	18	16	47	17
3969426	45	51	19	15	48	17
3969427	45	51	18	15	48	16.5
3969428	45	51	19	15	48	17
3969429	43	48	20	15	45.5	17.5
3969430	44	48	20	15	46	17.5
3969431	45	49	20	15	47	17.5
3969432	47	48	20	15	47.5	17.5
3969433	47	50	20	15	48.5	17.5
3969434	47	50	20	15	48.5	17.5
3969435	46	50	20	15	48	17.5
3969436	46	50	20	15	48	17.5
3969437	46	49	20	15	47.5	17.5
3969438	45	47	20	15	46	17.5
3969439	46	46	19	15	46	17
3969440	45	45	18	15	45	16.5
3969441	45	45	18	16	45	17
3969442	41	45	18	16	43	17
3969443	41	45	18	16	43	17
3969444	40	45	17	16	42.5	16.5
3969445	40	45	18	16	42.5	17
3969446	40	44	18	16	42	17
3969447	39	44	18	16	41.5	17
3969448	39	43	18	16	41	17
3969449	39	43	17	16	41	16.5
3969450	39	43	17	16	41	16.5
3969451	37	46	17	17	41.5	17
3969452	39	45	18	17	42	17.5
3969453	39	45	19	17	42	18
3969454	39	45	19	17	42	18
3969455	40	45	19	17	42.5	18
3969456	40	45	18	17	42.5	17.5
3969457	41	48	20	17	44.5	18.5
3969458	47	50	19	17	48.5	18
3969459	47	52	19	18	49.5	18.5
3969460	48	52	19	18	50	18.5
3969461	50	52	19	18	51	18.5
3969462	51	55	20	19	53	19.5
3969463	56	56	20	19	56	19.5
3969464	57	57	21	19	57	20
3969465	59	56	20	22	57.5	21
3969466	62	58	21	22	60	21.5
3969467	62	58	21	23	60	22
3969468	62	57	21	23	59.5	22
3969469	66	57	23	24	61.5	23.5
3969470	66	57	23	25	61.5	24
3969471	65	57	24	26	61	25
3969472	64	57	26	26	60.5	26
3969473	65	56	26	26	60.5	26
3969474	69	56	26	26	62.5	26
3969475	69	54	26	26	61.5	26
3969476	71	55	28	26	63	27
3969477	71	55	28	26	63	27
3969478	70	56	28	26	63	27
3969479	70	56	29	26	63	27.5
3969480	71	54	29	24	62.5	26.5
3969481	70	54	29	24	62	26.5
3969482	70	54	29	24	62	26.5
3969483	68	51	29	24	59.5	26.5
3969484	69	51	30	23	60	26.5
3969485	68	51	30	23	59.5	26.5
3969486	68	52	30	23	60	26.5
3969487	71	52	28	23	61.5	25.5
3969488	72	52	28	25	62	26.5
3969489	74	51	28	25	62.5	26.5
3969490	74	50	28	25	62	26.5
3969491	73	50	28	25	61.5	26.5
3969492	73	50	29	25	61.5	27
3969493	73	50	30	23	61.5	26.5
3969494	73	50	30	23	61.5	26.5
3969495	73	49	30	23	61	26.5
3969496	73	49	29	24	61	26.5
3969497	73	49	30	24	61	27
3969498	74	49	30	24	61.5	27
3969499	74	50	30	25	62	27.5
3969500	74	52	30	25	63	27.5
3969501	74	51	30	25	62.5	27.5
3969502	75	51	30	25	63	27.5
3969503	75	51	30	25	63	27.5
3969504	75	52	30	25	63.5	27.5
3969505	75	51	30	25	63	27.5
3969506	74	51	28	25	62.5	26.5
3969507	73	50	28	25	61.5	26.5
3969508	73	52	28	26	62.5	27
3969509	72	51	28	26	61.5	27
3969510	72	51	28	26	61.5	27
3969511	72	51	28	26	61.5	27
3969512	73	51	27	28	62	27.5
3969513	74	51	27	30	62.5	28.5
3969514	76	54	28	30	65	29
3969515	77	54	28	30	65.5	29
3969516	77	55	28	31	66	29.5
3969517	76	55	28	31	65.5	29.5
3969518	78	56	28	33	67	30.5
3969519	79	55	29	31	67	30
3969520	78	56	31	29	67	30
3969521	78	57	30	29	67.5	29.5
3969522	77	57	31	29	67	30
3969523	76	52	34	29	64	31.5
3969524	73	53	34	30	63	32
3969525	72	54	33	28	63	30.5
3969526	72	54	34	28	63	31
3969527	72	55	34	28	63.5	31
3969528	72	55	33	29	63.5	31
3969529	73	58	34	29	65.5	31.5
3969530	76	58	33	32	67	32.5
3969531	76	57	34	33	66.5	33.5
3969532	74	60	35	33	67	34
3969533	77	58	37	33	67.5	35
3969534	77	59	37	33	68	35
3969535	77	59	37	33	68	35
3969536	77	62	37	33	69.5	35
3969537	77	63	37	33	70	35
3969538	80	64	37	33	72	35
3969539	79	67	37	33	73	35
3969540	79	69	38	33	74	35.5
3969541	79	69	38	33	74	35.5
3969542	79	69	39	34	74	36.5
3969543	82	69	39	34	75.5	36.5
3969544	83	69	39	34	76	36.5
3969545	84	69	38	34	76.5	36
3969546	85	69	39	34	77	36.5
3969547	85	69	40	35	77	37.5
3969548	86	69	40	35	77.5	37.5
3969549	86	71	40	35	78.5	37.5
3969550	88	71	40	35	79.5	37.5
3969551	87	68	40	34	77.5	37
3969552	85	68	39	34	76.5	36.5
3969553	85	68	38	34	76.5	36
3969554	85	68	38	34	76.5	36
3969555	85	68	38	33	76.5	35.5
3969556	86	68	38	33	77	35.5
3969557	88	65	36	33	76.5	34.5
3969558	82	64	36	33	73	34.5
3969559	84	62	36	32	73	34
3969560	86	62	37	32	74	34.5
3969561	87	63	40	32	75	36
3969562	89	63	38	31	76	34.5
3969563	84	63	38	31	73.5	34.5
3969564	85	62	37	31	73.5	34
3969565	83	61	37	28	72	32.5
3969566	81	61	36	29	71	32.5
3969567	81	60	36	28	70.5	32
3969568	81	60	36	28	70.5	32
3969569	82	60	35	27	71	31
3969570	82	60	35	26	71	30.5
3969571	84	60	34	25	72	29.5
3969572	84	59	32	25	71.5	28.5
3969573	84	60	32	25	72	28.5
3969574	79	60	32	25	69.5	28.5
3969575	80	60	32	25	70	28.5
3969576	78	60	30	25	69	27.5
3969577	80	63	30	25	71.5	27.5
3969578	81	62	32	25	71.5	28.5
3969579	83	63	31	25	73	28
3969580	82	64	31	26	73	28.5
3969581	88	66	31	26	77	28.5
3969582	88	66	31	27	77	29
3969583	90	67	31	27	78.5	29
3969584	89	67	30	27	78	28.5
3969585	91	67	30	27	79	28.5
3969586	91	66	30	27	78.5	28.5
3969587	89	66	30	27	77.5	28.5
3969588	89	65	30	25	77	27.5
3969589	87	65	30	26	76	28
3969590	87	64	30	26	75.5	28
3969591	87	63	30	26	75	28
3969592	87	64	29	26	75.5	27.5
3969593	87	64	29	26	75.5	27.5
3969594	87	63	29	26	75	27.5
3969595	87	64	29	26	75.5	27.5
3969596	88	65	29	25	76.5	27
3969597	89	64	28	25	76.5	26.5
3969598	88	64	28	25	76	26.5
3969599	88	66	28	24	77	26
3969600	93	66	28	25	79.5	26.5
3969601	95	66	29	25	80.5	27
3969602	95	68	29	25	81.5	27
3969603	96	68	29	25	82	27
3969604	97	68	30	26	82.5	28
3969605	97	68	30	27	82.5	28.5
3969606	98	68	30	29	83	29.5
3969607	98	68	30	29	83	29.5
3969608	98	67	30	28	82.5	29
3969609	98	67	30	28	82.5	29
3969610	98	67	30	28	82.5	29
3969611	98	68	31	28	83	29.5
3969612	98	68	31	27	83	29
3969613	97	68	31	25	82.5	28
3969614	95	65	30	25	80	27.5
3969615	94	66	29	25	80	27
3969616	96	65	30	24	80.5	27
3969617	100	66	30	24	83	27
3969618	97	66	29	21	81.5	25
3969619	101	71	29	21	86	25
3969620	100	70	30	21	85	25.5
3969621	106	73	25	21	89.5	23
3969622	108	73	26	21	90.5	23.5
3969623	119	75	27	22	97	24.5
3969624	125	77	27	22	101	24.5
3969625	128	80	30	22	104	26
3969626	132	88	31	23	110	27
3969627	134	88	33	23	111	28
3969628	134	91	35	23	112.5	29
3969629	136	90	37	25	113	31
3969630	137	90	37	23	113.5	30
3969631	138	93	37	22	115.5	29.5
3969632	143	96	37	27	119.5	32
3969633	150	99	42	27	124.5	34.5
3969634	167	101	44	27	134	35.5
3969635	169	107	47	28	138	37.5
3969636	176	108	47	29	142	38
3969637	188	110	49	29	149	39
3969638	193	110	53	29	151.5	41
3969639	198	114	54	30	156	42
3969640	199	118	54	30	158.5	42
3969641	201	119	53	29	160	41
3969642	210	122	54	29	166	41.5
3969643	214	122	54	29	168	41.5
3969644	214	125	54	29	169.5	41.5
3969645	218	126	54	30	172	42
3969646	219	126	53	30	172.5	41.5
3969647	219	126	52	31	172.5	41.5
3969648	217	126	52	31	171.5	41.5
3969649	217	124	52	31	170.5	41.5
3969650	215	125	52	32	170	42
3969651	215	125	53	32	170	42.5
3969652	216	125	53	31	170.5	42
3969653	216	126	53	31	171	42
3969654	216	128	54	31	172	42.5
3969655	215	128	54	31	171.5	42.5
3969656	215	130	54	32	172.5	43
3969657	212	132	54	33	172	43.5
3969658	213	132	54	33	172.5	43.5
3969659	211	132	54	33	171.5	43.5
3969660	209	132	53	33	170.5	43
3969661	205	130	51	33	167.5	42
3969662	203	127	51	35	165	43
3969663	203	128	52	36	165.5	44
3969664	201	129	52	37	165	44.5
3969665	202	129	54	38	165.5	46
3969666	202	128	54	37	165	45.5
3969667	203	128	55	37	165.5	46
3969668	203	128	55	37	165.5	46
3969669	201	128	55	38	164.5	46.5
3969670	201	130	55	38	165.5	46.5
3969671	200	130	56	38	165	47
3969672	200	130	58	39	165	48.5
3969673	199	129	58	39	164	48.5
3969674	199	129	58	39	164	48.5
3969675	199	129	58	39	164	48.5
3969676	201	128	59	39	164.5	49
3969677	201	126	59	41	163.5	50
3969678	200	126	57	41	163	49
3969679	200	125	57	41	162.5	49
3969680	201	123	57	40	162	48.5
3969681	196	122	57	40	159	48.5
3969682	197	123	57	40	160	48.5
3969683	196	122	58	41	159	49.5
3969684	196	121	59	41	158.5	50
3969685	195	121	60	41	158	50.5
3969686	201	124	60	41	162.5	50.5
3969687	201	124	60	41	162.5	50.5
3969688	201	125	62	41	163	51.5
3969689	202	126	62	41	164	51.5
3969690	205	127	63	41	166	52
3969691	205	128	63	42	166.5	52.5
3969692	204	128	63	42	166	52.5
3969693	207	127	62	42	167	52
3969694	208	127	63	43	167.5	53
3969695	209	128	63	43	168.5	53
3969696	208	128	65	48	168	56.5
3969697	213	131	66	48	172	57
3969698	216	134	66	49	175	57.5
3969699	218	137	66	49	177.5	57.5
3969700	217	136	67	48	176.5	57.5
3969701	216	136	66	48	176	57
3969702	216	135	66	49	175.5	57.5
3969703	218	136	66	49	177	57.5
3969704	218	136	65	48	177	56.5
3969705	218	137	66	47	177.5	56.5
3969706	217	137	66	45	177	55.5
3969707	218	138	66	46	178	56
3969708	224	140	67	46	182	56.5
3969709	225	140	67	46	182.5	56.5
3969710	226	139	69	46	182.5	57.5
3969711	226	139	68	46	182.5	57
3969712	226	139	68	45	182.5	56.5
3969713	226	140	68	46	183	57
3969714	227	141	68	46	184	57
3969715	225	140	68	46	182.5	57
3969716	226	143	68	46	184.5	57
3969717	224	143	68	48	183.5	58
3969718	224	142	68	52	183	60
3969719	220	137	67	52	178.5	59.5
3969720	220	141	66	52	180.5	59
3969721	215	139	66	53	177	59.5
3969722	214	138	65	55	176	60
3969723	203	132	64	55	167.5	59.5
3969724	197	130	64	54	163.5	59
3969725	198	130	61	53	164	57
3969726	193	121	59	53	157	56
3969727	192	120	55	53	156	54
3969728	191	118	51	53	154.5	52
3969729	189	116	50	51	152.5	50.5
3969730	179	117	50	50	148	50
3969731	175	115	51	51	145	51
3969732	169	110	51	48	139.5	49.5
3969733	163	108	44	48	135.5	46
3969734	148	105	44	47	126.5	45.5
3969735	150	100	41	45	125	43
3969736	149	99	42	45	124	43.5
3969737	141	97	41	45	119	43
3969738	137	100	38	46	118.5	42
3969739	133	93	37	45	113	41
3969740	133	91	37	46	112	41.5
3969741	130	90	36	46	110	41
3969742	122	88	36	46	105	41
3969743	118	89	36	46	103.5	41
3969744	115	86	36	46	100.5	41
3969745	113	86	36	46	99.5	41
3969746	113	87	36	46	100	41
3969747	114	90	36	45	102	40.5
3969748	113	91	36	45	102	40.5
3969749	113	91	36	45	102	40.5
3969750	114	90	36	45	102	40.5
3969751	116	90	35	45	103	40
3969752	115	91	36	45	103	40.5
3969753	116	93	37	46	104.5	41.5
3969754	117	94	37	47	105.5	42
3969755	116	94	37	46	105	41.5
3969756	117	90	38	45	103.5	41.5
3969757	119	92	39	47	105.5	43
3969758	120	94	40	47	107	43.5
3969759	120	96	41	49	108	45
3969760	119	96	41	50	107.5	45.5
3969761	120	96	40	50	108	45
3969762	122	100	41	49	111	45
3969763	122	101	40	49	111.5	44.5
3969764	122	100	40	48	111	44
3969765	122	100	38	48	111	43
3969766	128	103	38	48	115.5	43
3969767	127	103	37	48	115	42.5
3969768	129	103	37	48	116	42.5
3969769	126	104	36	47	115	41.5
3969770	128	102	36	47	115	41.5
3969771	127	105	35	48	116	41.5
3969772	129	107	35	47	118	41
3969773	132	108	35	47	120	41
3969774	136	119	36	47	127.5	41.5
3969775	136	119	38	47	127.5	42.5
3969776	137	120	40	47	128.5	43.5
3969777	136	119	41	46	127.5	43.5
3969778	137	119	42	46	128	44
3969779	138	121	44	46	129.5	45
3969780	136	122	44	46	129	45
3969781	135	123	44	46	129	45
3969782	134	123	44	45	128.5	44.5
3969783	133	123	43	44	128	43.5
3969784	133	125	43	44	129	43.5
3969785	132	126	41	45	129	43
3969786	126	123	41	46	124.5	43.5
3969787	127	124	42	46	125.5	44
3969788	126	122	40	47	124	43.5
3969789	124	121	40	46	122.5	43
3969790	121	119	39	46	120	42.5
3969791	121	118	40	45	119.5	42.5
3969792	122	120	44	45	121	44.5
3969793	120	121	43	45	120.5	44
3969794	117	121	41	43	119	42
3969795	117	119	41	43	118	42
3969796	120	120	40	38	120	39
3969797	117	117	40	41	117	40.5
3969798	119	117	40	41	118	40.5
3969799	120	113	39	41	116.5	40
3969800	119	113	39	41	116	40
3969801	118	114	39	41	116	40
3969802	118	113	39	40	115.5	39.5
3969803	116	112	40	40	114	40
3969804	115	111	40	41	113	40.5
3969805	116	110	39	41	113	40
3969806	116	110	39	41	113	40
3969807	115	112	40	41	113.5	40.5
3969808	112	109	39	41	110.5	40
3969809	112	110	39	42	111	40.5
3969810	112	110	37	42	111	39.5
3969811	113	110	37	42	111.5	39.5
3969812	114	112	37	42	113	39.5
3969813	114	111	37	42	112.5	39.5
3969814	115	111	37	42	113	39.5
3969815	115	113	38	43	114	40.5
3969816	115	112	39	43	113.5	41
3969817	118	113	39	41	115.5	40
3969818	117	113	39	37	115	38
3969819	117	114	39	37	115.5	38
3969820	117	112	41	37	114.5	39
3969821	117	113	40	37	115	38.5
3969822	116	113	41	35	114.5	38
3969823	119	115	41	34	117	37.5
3969824	119	115	41	34	117	37.5
3969825	114	113	41	33	113.5	37
3969826	113	113	41	32	113	36.5
3969827	112	113	41	33	112.5	37
3969828	112	112	41	33	112	37
3969829	114	111	43	33	112.5	38
3969830	114	109	43	33	111.5	38
3969831	114	108	41	32	111	36.5
3969832	113	109	43	32	111	37.5
3969833	113	108	43	32	110.5	37.5
3969834	111	108	41	32	109.5	36.5
3969835	108	108	41	32	108	36.5
3969836	104	105	40	31	104.5	35.5
3969837	102	105	40	31	103.5	35.5
3969838	100	101	39	30	100.5	34.5
3969839	100	100	40	30	100	35
3969840	99	102	39	29	100.5	34
3969841	98	102	40	29	100	34.5
3969842	98	103	41	29	100.5	35
3969843	97	103	41	29	100	35
3969844	97	105	42	29	101	35.5
3969845	99	105	42	28	102	35
3969846	101	104	42	28	102.5	35
3969847	103	102	42	28	102.5	35
3969848	107	103	43	28	105	35.5
3969849	107	105	43	28	106	35.5
3969850	111	107	44	27	109	35.5
3969851	110	109	45	27	109.5	36
3969852	112	109	49	27	110.5	38
3969853	112	107	49	27	109.5	38
3969854	110	106	48	26	108	37
3969855	110	106	48	26	108	37
3969856	109	106	47	26	107.5	36.5
3969857	107	103	47	23	105	35
3969858	105	100	46	24	102.5	35
3969859	105	99	45	23	102	34
3969860	105	99	45	23	102	34
3969861	104	99	45	23	101.5	34
3969862	102	96	44	22	99	33
3969863	102	93	44	21	97.5	32.5
3969864	103	93	44	21	98	32.5
3969865	102	92	45	20	97	32.5
3969866	96	91	45	20	93.5	32.5
3969867	96	91	45	20	93.5	32.5
3969868	95	92	46	20	93.5	33
3969869	98	91	46	20	94.5	33
3969870	96	91	46	20	93.5	33
3969871	97	87	46	20	92	33
3969872	96	85	44	20	90.5	32
3969873	93	84	43	20	88.5	31.5
3969874	89	74	42	20	81.5	31
3969875	90	74	41	20	82	30.5
3969876	87	74	38	21	80.5	29.5
3969877	88	81	40	20	84.5	30
3969878	88	82	39	20	85	29.5
3969879	92	82	37	20	87	28.5
3969880	92	82	37	20	87	28.5
3969881	94	80	37	20	87	28.5
3969882	94	82	38	20	88	29
3969883	94	82	38	20	88	29
3969884	94	81	38	20	87.5	29
3969885	95	81	42	19	88	30.5
3969886	94	82	42	18	88	30
3969887	92	81	42	18	86.5	30
3969888	91	82	42	17	86.5	29.5
3969889	91	81	42	17	86	29.5
3969890	89	82	42	17	85.5	29.5
3969891	90	82	41	17	86	29
3969892	90	81	40	17	85.5	28.5
3969893	92	81	41	17	86.5	29
3969894	92	84	41	17	88	29
3969895	94	87	43	17	90.5	30
3969896	90	84	43	17	87	30
3969897	89	84	43	14	86.5	28.5
3969898	90	84	43	15	87	29
3969899	87	83	43	15	85	29
3969900	90	83	43	16	86.5	29.5
3969901	91	83	43	16	87	29.5
3969902	90	86	43	17	88	30
3969903	90	86	42	17	88	29.5
3969904	90	86	42	17	88	29.5
3969905	90	88	42	17	89	29.5
3969906	91	88	42	17	89.5	29.5
3969907	94	86	43	16	90	29.5
3969908	90	88	44	16	89	30
3969909	92	88	44	15	90	29.5
3969910	97	89	46	15	93	30.5
3969911	96	89	46	15	92.5	30.5
3969912	96	89	46	15	92.5	30.5
3969913	98	90	46	14	94	30
3969914	96	90	47	14	93	30.5
3969915	100	93	49	13	96.5	31
3969916	102	96	48	14	99	31
3969917	102	97	49	14	99.5	31.5
3969918	103	97	49	14	100	31.5
3969919	108	96	49	14	102	31.5
3969920	107	93	47	14	100	30.5
3969921	105	92	48	13	98.5	30.5
3969922	106	93	48	13	99.5	30.5
3969923	103	91	48	13	97	30.5
3969924	105	91	48	14	98	31
3969925	107	90	50	14	98.5	32
3969926	107	89	50	14	98	32
3969927	109	94	51	12	101.5	31.5
3969928	111	95	51	13	103	32
3969929	115	100	49	13	107.5	31
3969930	117	102	49	13	109.5	31
3969931	118	105	49	13	111.5	31
3969932	123	105	49	13	114	31
3969933	125	110	49	13	117.5	31
3969934	127	111	49	13	119	31
3969935	127	110	51	13	118.5	32
3969936	125	111	52	13	118	32.5
3969937	125	110	52	13	117.5	32.5
3969938	125	110	52	13	117.5	32.5
3969939	124	110	51	14	117	32.5
3969940	126	108	52	16	117	34
3969941	129	111	52	16	120	34
3969942	129	110	51	18	119.5	34.5
3969943	131	111	51	18	121	34.5
3969944	131	110	51	18	120.5	34.5
3969945	127	112	52	18	119.5	35
3969946	126	113	52	18	119.5	35
3969947	126	112	53	18	119	35.5
3969948	123	111	52	18	117	35
3969949	125	109	52	18	117	35
3969950	122	108	51	18	115	34.5
3969951	121	104	51	18	112.5	34.5
3969952	119	103	46	18	111	32
3969953	119	103	45	17	111	31
3969954	119	104	46	17	111.5	31.5
3969955	119	104	46	17	111.5	31.5
3969956	120	104	46	17	112	31.5
3969957	120	104	46	17	112	31.5
3969958	130	108	47	16	119	31.5
3969959	133	108	50	15	120.5	32.5
3969960	133	108	50	14	120.5	32
3969961	133	109	51	14	121	32.5
3969962	136	108	54	14	122	34
3969963	137	109	54	14	123	34
3969964	136	109	54	14	122.5	34
3969965	138	111	53	14	124.5	33.5
3969966	138	110	53	14	124	33.5
3969967	143	111	54	14	127	34
3969968	144	113	53	14	128.5	33.5
3969969	148	119	57	16	133.5	36.5
3969970	148	124	57	16	136	36.5
3969971	150	131	60	15	140.5	37.5
3969972	150	132	61	16	141	38.5
3969973	154	135	63	17	144.5	40
3969974	156	135	64	17	145.5	40.5
3969975	154	136	64	17	145	40.5
3969976	155	134	65	16	144.5	40.5
3969977	156	127	62	16	141.5	39
3969978	156	128	62	17	142	39.5
3969979	153	131	62	17	142	39.5
3969980	153	131	63	19	142	41
3969981	151	131	66	19	141	42.5
3969982	151	132	64	19	141.5	41.5
3969983	151	132	64	19	141.5	41.5
3969984	152	132	64	19	142	41.5
3969985	151	131	61	19	141	40
3969986	152	130	61	19	141	40
3969987	152	131	60	19	141.5	39.5
3969988	152	131	60	19	141.5	39.5
3969989	152	131	60	19	141.5	39.5
3969990	152	130	61	19	141	40
3969991	152	132	61	19	142	40
3969992	160	132	59	19	146	39
3969993	160	134	59	19	147	39
3969994	161	131	59	20	146	39.5
3969995	161	129	57	20	145	38.5
3969996	163	129	60	21	146	40.5
3969997	162	134	60	21	148	40.5
3969998	160	135	60	20	147.5	40
3969999	163	138	62	20	150.5	41
3970000	167	141	62	19	154	40.5
3970001	170	143	62	19	156.5	40.5
3970002	170	143	62	18	156.5	40
3970003	175	143	62	19	159	40.5
3970004	175	144	62	18	159.5	40
3970005	176	144	62	18	160	40
3970006	175	145	62	18	160	40
3970007	182	145	60	20	163.5	40
3970008	190	146	59	20	168	39.5
3970009	198	150	63	20	174	41.5
3970010	196	153	61	21	174.5	41
3970011	206	158	64	21	182	42.5
3970012	211	159	65	22	185	43.5
3970013	214	162	66	23	188	44.5
3970014	221	166	70	27	193.5	48.5
3970015	224	169	70	27	196.5	48.5
3970016	226	168	71	31	197	51
3970017	224	167	71	31	195.5	51
3970018	225	167	71	33	196	52
3970019	230	173	72	33	201.5	52.5
3970020	230	173	71	33	201.5	52
3970021	230	171	70	33	200.5	51.5
3970022	229	170	69	33	199.5	51
3970023	229	170	69	33	199.5	51
3970024	227	170	69	32	198.5	50.5
3970025	225	169	67	34	197	50.5
3970026	225	169	67	34	197	50.5
3970027	225	164	66	34	194.5	50
3970028	222	163	66	33	192.5	49.5
3970029	219	158	66	33	188.5	49.5
3970030	221	156	68	33	188.5	50.5
3970031	220	153	69	33	186.5	51
3970032	221	153	67	33	187	50
3970033	221	149	69	35	185	52
3970034	219	148	72	35	183.5	53.5
3970035	219	149	70	36	184	53
3970036	221	151	70	36	186	53
3970037	222	155	71	37	188.5	54
3970038	233	159	71	40	196	55.5
3970039	234	159	71	38	196.5	54.5
3970040	232	157	70	37	194.5	53.5
3970041	232	157	68	37	194.5	52.5
3970042	232	157	68	35	194.5	51.5
3970043	232	156	67	37	194	52
3970044	236	156	68	37	196	52.5
3970045	239	155	67	37	197	52
3970046	239	154	67	37	196.5	52
3970047	239	154	66	37	196.5	51.5
3970048	241	153	69	37	197	53
3970049	242	154	70	37	198	53.5
3970050	245	159	70	37	202	53.5
3970051	249	160	69	37	204.5	53
3970052	249	160	69	37	204.5	53
3970053	248	159	69	37	203.5	53
3970054	249	158	68	37	203.5	52.5
3970055	249	159	68	37	204	52.5
3970056	248	160	68	37	204	52.5
3970057	248	160	68	37	204	52.5
3970058	238	158	68	37	198	52.5
3970059	236	158	66	37	197	51.5
3970060	236	158	66	37	197	51.5
3970061	236	158	65	37	197	51
3970062	234	158	62	37	196	49.5
3970063	233	157	62	37	195	49.5
3970064	233	157	62	37	195	49.5
3970065	231	156	63	37	193.5	50
3970066	230	156	63	37	193	50
3970067	227	155	62	37	191	49.5
3970068	226	152	62	37	189	49.5
3970069	223	147	59	36	185	47.5
3970070	223	144	59	36	183.5	47.5
3970071	222	138	56	36	180	46
3970072	223	138	55	35	180.5	45
3970073	220	137	54	34	178.5	44
3970074	218	138	55	34	178	44.5
3970075	220	137	55	35	178.5	45
3970076	220	137	56	35	178.5	45.5
3970077	220	138	56	35	179	45.5
3970078	221	139	56	34	180	45
3970079	221	135	57	34	178	45.5
3970080	220	134	58	32	177	45
3970081	220	132	56	32	176	44
3970082	221	129	56	32	175	44
3970083	221	129	56	32	175	44
3970084	220	128	56	32	174	44
3970085	220	128	56	32	174	44
3970086	219	128	56	32	173.5	44
3970087	219	127	56	32	173	44
3970088	219	127	56	32	173	44
3970089	219	127	57	32	173	44.5
3970090	219	127	56	32	173	44
3970091	218	125	56	32	171.5	44
3970092	207	123	55	32	165	43.5
3970093	205	121	54	32	163	43
3970094	206	122	54	32	164	43
3970095	206	121	54	33	163.5	43.5
3970096	204	121	51	32	162.5	41.5
3970097	207	117	54	32	162	43
3970098	210	118	55	34	164	44.5
3970099	208	119	53	34	163.5	43.5
3970100	202	116	53	35	159	44
3970101	198	113	53	35	155.5	44
3970102	199	110	53	35	154.5	44
3970103	199	110	53	34	154.5	43.5
3970104	199	109	54	36	154	45
3970105	201	111	54	37	156	45.5
3970106	203	111	54	40	157	47
3970107	196	112	55	38	154	46.5
3970108	192	112	55	38	152	46.5
3970109	187	110	51	38	148.5	44.5
3970110	186	106	51	37	146	44
3970111	180	102	48	39	141	43.5
3970112	173	100	47	38	136.5	42.5
3970113	168	96	46	37	132	41.5
3970114	160	91	41	33	125.5	37
3970115	153	83	38	33	118	35.5
3970116	150	78	38	28	114	33
3970117	148	76	38	28	112	33
3970118	146	76	38	26	111	32
3970119	136	70	37	26	103	31.5
3970120	136	70	37	26	103	31.5
3970121	136	70	37	26	103	31.5
3970122	136	71	37	26	103.5	31.5
3970123	136	71	37	26	103.5	31.5
3970124	136	72	37	27	104	32
3970125	136	72	37	25	104	31
3970126	136	73	37	25	104.5	31
3970127	134	74	37	25	104	31
3970128	134	74	37	25	104	31
3970129	131	74	37	25	102.5	31
3970130	127	74	35	25	100.5	30
3970131	127	74	34	25	100.5	29.5
3970132	123	75	34	25	99	29.5
3970133	121	74	32	23	97.5	27.5
3970134	122	76	29	23	99	26
3970135	122	75	29	22	98.5	25.5
3970136	120	73	31	22	96.5	26.5
3970137	119	69	30	21	94	25.5
3970138	108	67	30	18	87.5	24
3970139	109	68	30	19	88.5	24.5
3970140	110	68	30	19	89	24.5
3970141	107	64	30	19	85.5	24.5
3970142	107	64	30	19	85.5	24.5
3970143	104	61	30	17	82.5	23.5
3970144	101	62	29	17	81.5	23
3970145	99	61	29	17	80	23
3970146	99	61	29	17	80	23
3970147	96	61	29	17	78.5	23
3970148	93	61	26	17	77	21.5
3970149	90	60	25	17	75	21
3970150	85	54	25	19	69.5	22
3970151	81	53	25	20	67	22.5
3970152	81	54	25	20	67.5	22.5
3970153	81	54	25	20	67.5	22.5
3970154	81	54	25	20	67.5	22.5
3970155	81	53	25	20	67	22.5
3970156	81	52	25	20	66.5	22.5
3970157	81	52	25	20	66.5	22.5
3970158	81	50	24	20	65.5	22
3970159	82	50	23	20	66	21.5
3970160	82	50	23	21	66	22
3970161	85	49	25	21	67	23
3970162	85	51	25	22	68	23.5
3970163	86	51	27	22	68.5	24.5
3970164	87	51	27	22	69	24.5
3970165	87	52	26	23	69.5	24.5
3970166	86	53	26	23	69.5	24.5
3970167	85	53	26	23	69	24.5
3970168	86	56	26	23	71	24.5
3970169	84	57	26	22	70.5	24
3970170	91	57	28	22	74	25
3970171	90	56	28	22	73	25
3970172	88	55	29	22	71.5	25.5
3970173	87	53	28	22	70	25
3970174	94	52	26	23	73	24.5
3970175	93	59	27	23	76	25
3970176	93	60	27	24	76.5	25.5
3970177	91	59	28	24	75	26
3970178	91	59	28	24	75	26
3970179	91	67	27	24	79	25.5
3970180	95	69	25	26	82	25.5
3970181	95	71	24	27	83	25.5
3970182	94	71	25	27	82.5	26
3970183	97	74	25	27	85.5	26
3970184	98	76	25	27	87	26
3970185	104	76	25	29	90	27
3970186	107	79	29	29	93	29
3970187	107	80	29	29	93.5	29
3970188	109	82	30	30	95.5	30
3970189	110	83	30	30	96.5	30
3970190	110	83	30	30	96.5	30
3970191	112	83	30	30	97.5	30
3970192	112	84	30	30	98	30
3970193	112	84	30	30	98	30
3970194	110	84	31	29	97	30
3970195	110	84	31	28	97	29.5
3970196	112	84	31	28	98	29.5
3970197	109	84	28	28	96.5	28
3970198	106	83	28	26	94.5	27
3970199	106	79	28	26	92.5	27
3970200	105	79	28	25	92	26.5
3970201	106	80	28	25	93	26.5
3970202	105	80	28	25	92.5	26.5
3970203	99	82	28	25	90.5	26.5
3970204	99	82	27	23	90.5	25
3970205	96	78	27	22	87	24.5
3970206	94	77	27	19	85.5	23
3970207	91	74	26	21	82.5	23.5
3970208	87	71	26	21	79	23.5
3970209	82	70	26	21	76	23.5
3970210	79	70	26	21	74.5	23.5
3970211	75	68	26	19	71.5	22.5
3970212	74	68	26	19	71	22.5
3970213	74	68	26	19	71	22.5
3970214	74	69	26	19	71.5	22.5
3970215	75	69	26	19	72	22.5
3970216	76	69	25	19	72.5	22
3970217	76	69	24	19	72.5	21.5
3970218	76	69	24	19	72.5	21.5
3970219	77	69	24	19	73	21.5
3970220	77	69	24	19	73	21.5
3970221	78	69	24	19	73.5	21.5
3970222	79	67	24	19	73	21.5
3970223	79	69	24	19	74	21.5
3970224	79	68	24	18	73.5	21
3970225	79	69	26	18	74	22
3970226	81	68	26	18	74.5	22
3970227	81	68	26	18	74.5	22
3970228	83	71	26	18	77	22
3970229	85	71	27	18	78	22.5
3970230	85	71	28	18	78	23
3970231	85	71	28	18	78	23
3970232	83	69	28	18	76	23
3970233	85	69	29	18	77	23.5
3970234	84	69	29	18	76.5	23.5
3970235	85	69	29	18	77	23.5
3970236	86	69	26	18	77.5	22
3970237	86	69	26	18	77.5	22
3970238	93	67	27	18	80	22.5
3970239	91	67	27	17	79	22
3970240	96	67	27	22	81.5	24.5
3970241	99	67	29	22	83	25.5
3970242	102	67	29	22	84.5	25.5
3970243	102	68	29	23	85	26
3970244	102	67	31	23	84.5	27
3970245	101	67	31	23	84	27
3970246	102	68	32	24	85	28
3970247	102	68	32	24	85	28
3970248	100	68	32	24	84	28
3970249	101	68	32	24	84.5	28
3970250	101	68	32	22	84.5	27
3970251	102	68	32	21	85	26.5
3970252	102	67	32	21	84.5	26.5
3970253	102	67	32	21	84.5	26.5
3970254	101	67	32	21	84	26.5
3970255	104	67	32	21	85.5	26.5
3970256	104	67	33	21	85.5	27
3970257	105	67	33	21	86	27
3970258	104	67	34	21	85.5	27.5
3970259	104	67	34	22	85.5	28
3970260	103	65	34	21	84	27.5
3970261	102	65	32	21	83.5	26.5
3970262	103	66	32	20	84.5	26
3970263	103	66	30	20	84.5	25
3970264	102	69	30	20	85.5	25
3970265	102	67	30	19	84.5	24.5
3970266	102	66	30	19	84	24.5
3970267	101	66	30	19	83.5	24.5
3970268	100	64	30	19	82	24.5
3970269	100	62	30	20	81	25
3970270	93	61	28	20	77	24
3970271	92	61	28	20	76.5	24
3970272	92	61	27	22	76.5	24.5
3970273	93	61	27	22	77	24.5
3970274	86	61	27	21	73.5	24
3970275	85	54	27	20	69.5	23.5
3970276	84	53	25	19	68.5	22
3970277	83	53	24	19	68	21.5
3970278	82	51	25	19	66.5	22
3970279	79	42	25	19	60.5	22
3970280	76	43	25	18	59.5	21.5
3970281	78	42	26	18	60	22
3970282	80	42	25	18	61	21.5
3970283	77	41	25	18	59	21.5
3970284	76	39	25	18	57.5	21.5
3970285	70	39	25	16	54.5	20.5
3970286	67	36	21	16	51.5	18.5
3970287	68	36	21	16	52	18.5
3970288	66	34	20	15	50	17.5
3970289	65	33	19	15	49	17
3970290	65	33	19	15	49	17
3970291	63	33	19	15	48	17
3970292	63	32	19	15	47.5	17
3970293	63	32	19	15	47.5	17
3970294	61	31	18	15	46	16.5
3970295	60	31	18	15	45.5	16.5
3970296	58	31	18	15	44.5	16.5
3970297	58	31	18	15	44.5	16.5
3970298	58	31	17	15	44.5	16
3970299	58	31	17	15	44.5	16
3970300	58	31	17	15	44.5	16
3970301	58	30	18	15	44	16.5
3970302	60	30	18	15	45	16.5
3970303	60	28	18	15	44	16.5
3970304	61	30	18	15	45.5	16.5
3970305	61	31	18	15	46	16.5
3970306	61	31	18	16	46	17
3970307	61	31	18	14	46	16
3970308	61	32	18	14	46.5	16
3970309	63	33	19	14	48	16.5
3970310	63	34	19	15	48.5	17
3970311	64	35	21	15	49.5	18
3970312	64	35	23	16	49.5	19.5
3970313	64	35	23	16	49.5	19.5
3970314	66	35	25	16	50.5	20.5
3970315	68	35	25	16	51.5	20.5
3970316	67	36	25	16	51.5	20.5
3970317	68	36	25	16	52	20.5
3970318	68	36	25	16	52	20.5
3970319	67	36	25	16	51.5	20.5
3970320	66	36	26	16	51	21
3970321	65	37	26	16	51	21
3970322	65	38	26	16	51.5	21
3970323	65	36	26	16	50.5	21
3970324	65	36	26	16	50.5	21
3970325	70	35	25	16	52.5	20.5
3970326	70	36	28	16	53	22
3970327	70	36	28	16	53	22
3970328	68	34	28	17	51	22.5
3970329	66	34	27	17	50	22
3970330	66	34	26	17	50	21.5
3970331	67	34	27	17	50.5	22
3970332	68	34	27	18	51	22.5
3970333	67	34	26	18	50.5	22
3970334	68	33	28	18	50.5	23
3970335	67	33	28	18	50	23
3970336	66	34	29	18	50	23.5
3970337	66	34	29	18	50	23.5
3970338	59	34	28	19	46.5	23.5
3970339	59	33	28	19	46	23.5
3970340	53	33	28	14	43	21
3970341	50	34	26	14	42	20
3970342	47	34	24	14	40.5	19
3970343	47	33	24	13	40	18.5
3970344	46	33	24	13	39.5	18.5
3970345	46	33	26	13	39.5	19.5
3970346	45	32	25	12	38.5	18.5
3970347	45	32	25	12	38.5	18.5
3970348	45	31	25	12	38	18.5
3970349	44	31	25	12	37.5	18.5
3970350	44	31	25	12	37.5	18.5
3970351	43	31	25	12	37	18.5
3970352	43	31	25	12	37	18.5
3970353	43	32	25	12	37.5	18.5
3970354	43	32	25	12	37.5	18.5
3970355	40	32	25	12	36	18.5
3970356	44	32	24	12	38	18
3970357	43	33	24	13	38	18.5
3970358	43	33	23	13	38	18
3970359	43	35	23	12	39	17.5
3970360	43	35	23	12	39	17.5
3970361	44	35	23	12	39.5	17.5
3970362	43	34	23	12	38.5	17.5
3970363	42	34	23	12	38	17.5
3970364	44	32	23	12	38	17.5
3970365	44	34	25	12	39	18.5
3970366	44	34	25	12	39	18.5
3970367	45	37	26	12	41	19
3970368	45	36	26	12	40.5	19
3970369	45	37	25	11	41	18
3970370	45	37	25	11	41	18
3970371	46	39	25	11	42.5	18
3970372	46	39	25	9	42.5	17
3970373	45	39	25	9	42	17
3970374	45	39	25	9	42	17
3970375	45	39	24	11	42	17.5
3970376	46	39	24	11	42.5	17.5
3970377	46	39	24	11	42.5	17.5
3970378	46	39	23	11	42.5	17
3970379	45	39	23	11	42	17
3970380	44	37	23	10	40.5	16.5
3970381	43	39	22	10	41	16
3970382	41	42	22	10	41.5	16
3970383	41	40	22	10	40.5	16
3970384	42	41	22	10	41.5	16
3970385	42	41	22	10	41.5	16
3970386	43	41	22	10	42	16
3970387	42	40	22	10	41	16
3970388	42	42	22	10	42	16
3970389	43	42	22	10	42.5	16
3970390	43	42	22	10	42.5	16
3970391	43	42	22	10	42.5	16
3970392	45	42	22	10	43.5	16
3970393	45	42	22	10	43.5	16
3970394	47	42	22	10	44.5	16
3970395	47	42	22	10	44.5	16
3970396	47	44	23	10	45.5	16.5
3970397	48	43	23	10	45.5	16.5
3970398	49	42	23	10	45.5	16.5
3970399	48	42	23	10	45	16.5
3970400	46	42	23	12	44	17.5
3970401	45	42	23	12	43.5	17.5
3970402	45	43	24	12	44	18
3970403	45	43	24	13	44	18.5
3970404	46	41	24	13	43.5	18.5
3970405	45	40	24	13	42.5	18.5
3970406	46	40	24	12	43	18
3970407	46	40	24	12	43	18
3970408	46	39	24	12	42.5	18
3970409	44	37	23	12	40.5	17.5
3970410	43	36	23	11	39.5	17
3970411	43	35	21	11	39	16
3970412	43	35	19	10	39	14.5
3970413	43	36	19	10	39.5	14.5
3970414	41	38	17	10	39.5	13.5
3970415	38	38	17	10	38	13.5
3970416	38	37	18	10	37.5	14
3970417	38	37	18	10	37.5	14
3970418	38	37	19	10	37.5	14.5
3970419	39	37	19	10	38	14.5
3970420	38	37	18	10	37.5	14
3970421	39	36	18	10	37.5	14
3970422	38	35	18	10	36.5	14
3970423	39	35	18	10	37	14
3970424	39	35	18	10	37	14
3970425	34	35	16	10	34.5	13
3970426	35	35	14	10	35	12
3970427	36	35	14	10	35.5	12
3970428	36	34	14	9	35	11.5
3970429	36	34	14	9	35	11.5
3970430	36	36	14	9	36	11.5
3970431	35	37	13	9	36	11
3970432	35	37	14	8	36	11
3970433	35	37	14	8	36	11
3970434	34	37	12	8	35.5	10
3970435	35	37	12	8	36	10
3970436	35	36	11	8	35.5	9.5
3970437	35	36	11	9	35.5	10
3970438	35	36	11	8	35.5	9.5
3970439	35	36	11	8	35.5	9.5
3970440	35	36	11	8	35.5	9.5
3970441	36	35	12	8	35.5	10
3970442	39	36	12	8	37.5	10
3970443	40	36	12	8	38	10
3970444	40	36	12	8	38	10
3970445	40	36	10	8	38	9
3970446	40	36	10	8	38	9
3970447	40	37	10	8	38.5	9
3970448	40	37	10	8	38.5	9
3970449	40	37	10	8	38.5	9
3970450	40	37	10	8	38.5	9
3970451	41	37	10	8	39	9
3970452	42	37	10	8	39.5	9
3970453	42	36	10	8	39	9
3970454	42	36	11	8	39	9.5
3970455	42	37	11	8	39.5	9.5
3970456	38	37	11	8	37.5	9.5
3970457	38	36	11	7	37	9
3970458	38	36	12	7	37	9.5
3970459	38	34	12	7	36	9.5
3970460	39	34	12	7	36.5	9.5
3970461	38	34	12	7	36	9.5
3970462	39	34	12	7	36.5	9.5
3970463	40	34	12	8	37	10
3970464	39	34	12	8	36.5	10
3970465	41	32	11	8	36.5	9.5
3970466	41	32	11	8	36.5	9.5
3970467	40	30	10	8	35	9
3970468	40	30	11	8	35	9.5
3970469	39	29	11	9	34	10
3970470	39	28	11	9	33.5	10
3970471	38	26	11	9	32	10
3970472	38	26	11	9	32	10
3970473	38	26	11	9	32	10
3970474	38	26	11	9	32	10
3970475	38	26	11	7	32	9
3970476	37	26	11	7	31.5	9
3970477	37	26	11	7	31.5	9
3970478	36	26	11	7	31	9
3970479	36	26	11	7	31	9
3970480	36	25	11	6	30.5	8.5
3970481	36	22	11	6	29	8.5
3970482	36	19	11	6	27.5	8.5
3970483	36	19	11	6	27.5	8.5
3970484	36	19	11	6	27.5	8.5
3970485	36	19	11	6	27.5	8.5
3970486	35	19	11	6	27	8.5
3970487	35	19	11	7	27	9
3970488	37	19	11	7	28	9
3970489	37	20	12	7	28.5	9.5
3970490	38	24	13	7	31	10
3970491	39	24	14	7	31.5	10.5
3970492	37	25	14	8	31	11
3970493	40	27	15	8	33.5	11.5
3970494	38	27	15	8	32.5	11.5
3970495	38	27	15	8	32.5	11.5
3970496	38	25	14	8	31.5	11
3970497	37	25	14	8	31	11
3970498	36	25	14	8	30.5	11
3970499	36	25	14	8	30.5	11
3970500	36	25	14	6	30.5	10
3970501	36	25	13	6	30.5	9.5
3970502	36	24	12	6	30	9
3970503	36	24	13	8	30	10.5
3970504	36	24	13	8	30	10.5
3970505	36	24	13	10	30	11.5
3970506	35	24	13	10	29.5	11.5
3970507	35	26	13	11	30.5	12
3970508	36	26	13	11	31	12
3970509	39	26	13	11	32.5	12
3970510	39	26	13	12	32.5	12.5
3970511	39	26	13	12	32.5	12.5
3970512	39	26	14	12	32.5	13
3970513	41	25	15	12	33	13.5
3970514	41	22	15	12	31.5	13.5
3970515	41	22	15	12	31.5	13.5
3970516	41	22	14	12	31.5	13
3970517	40	22	14	12	31	13
3970518	40	22	13	12	31	12.5
3970519	39	22	13	12	30.5	12.5
3970520	39	23	13	12	31	12.5
3970521	38	23	13	12	30.5	12.5
3970522	38	23	13	12	30.5	12.5
3970523	37	23	14	12	30	13
3970524	37	23	14	12	30	13
3970525	37	23	14	12	30	13
3970526	36	22	14	12	29	13
3970527	35	22	14	13	28.5	13.5
3970528	36	22	14	13	29	13.5
3970529	35	22	14	13	28.5	13.5
3970530	35	20	14	13	27.5	13.5
3970531	35	19	14	13	27	13.5
3970532	34	19	13	13	26.5	13
3970533	34	19	13	13	26.5	13
3970534	34	19	13	12	26.5	12.5
3970535	33	19	14	12	26	13
3970536	33	19	14	12	26	13
3970537	34	20	14	12	27	13
3970538	34	20	14	12	27	13
3970539	34	21	14	12	27.5	13
3970540	34	21	14	12	27.5	13
3970541	33	21	13	12	27	12.5
3970542	31	21	13	12	26	12.5
3970543	31	22	14	12	26.5	13
3970544	31	22	14	12	26.5	13
3970545	31	22	14	12	26.5	13
3970546	31	22	14	12	26.5	13
3970547	31	21	14	12	26	13
3970548	31	22	15	12	26.5	13.5
3970549	31	24	15	12	27.5	13.5
3970550	32	24	15	12	28	13.5
3970551	31	25	16	13	28	14.5
3970552	31	27	16	13	29	14.5
3970553	31	28	16	13	29.5	14.5
3970554	31	29	15	13	30	14
3970555	32	28	15	13	30	14
3970556	34	28	15	13	31	14
3970557	34	29	15	13	31.5	14
3970558	36	29	14	13	32.5	13.5
3970559	36	29	14	13	32.5	13.5
3970560	35	29	14	13	32	13.5
3970561	36	29	14	13	32.5	13.5
3970562	35	30	14	13	32.5	13.5
3970563	34	30	14	12	32	13
3970564	33	29	14	12	31	13
3970565	31	30	13	12	30.5	12.5
3970566	31	30	13	13	30.5	13
3970567	30	31	16	14	30.5	15
3970568	30	31	15	14	30.5	14.5
3970569	31	31	15	13	31	14
3970570	32	31	15	13	31.5	14
3970571	33	32	15	13	32.5	14
3970572	33	32	15	13	32.5	14
3970573	33	32	15	13	32.5	14
3970574	34	32	15	13	33	14
3970575	34	32	15	13	33	14
3970576	34	32	16	13	33	14.5
3970577	34	32	16	13	33	14.5
3970578	34	34	16	13	34	14.5
3970579	35	34	16	13	34.5	14.5
3970580	35	34	16	13	34.5	14.5
3970581	34	34	16	13	34	14.5
3970582	34	35	16	13	34.5	14.5
3970583	35	35	16	13	35	14.5
3970584	34	35	16	13	34.5	14.5
3970585	34	35	16	13	34.5	14.5
3970586	34	35	16	13	34.5	14.5
3970587	34	35	16	12	34.5	14
3970588	33	34	16	12	33.5	14
3970589	32	33	15	12	32.5	13.5
3970590	31	29	14	12	30	13
3970591	30	29	13	12	29.5	12.5
3970592	30	28	13	11	29	12
3970593	28	26	12	11	27	11.5
3970594	28	26	12	11	27	11.5
3970595	28	26	12	11	27	11.5
3970596	28	27	12	11	27.5	11.5
3970597	29	27	12	11	28	11.5
3970598	29	28	12	11	28.5	11.5
3970599	29	28	12	12	28.5	12
3970600	29	28	12	12	28.5	12
3970601	29	28	12	12	28.5	12
3970602	29	28	12	12	28.5	12
3970603	29	28	11	9	28.5	10
3970604	28	28	12	9	28	10.5
3970605	28	28	12	7	28	9.5
3970606	29	28	12	7	28.5	9.5
3970607	29	26	12	6	27.5	9
3970608	28	26	12	6	27	9
3970609	25	26	12	6	25.5	9
3970610	25	26	12	5	25.5	8.5
3970611	25	26	13	5	25.5	9
3970612	25	26	12	5	25.5	8.5
3970613	23	26	12	5	24.5	8.5
3970614	23	26	12	6	24.5	9
3970615	24	29	12	6	26.5	9
3970616	24	29	13	6	26.5	9.5
3970617	24	29	13	6	26.5	9.5
3970618	24	29	13	6	26.5	9.5
3970619	24	29	13	7	26.5	10
3970620	24	29	13	7	26.5	10
3970621	24	30	13	7	27	10
3970622	24	31	13	7	27.5	10
3970623	24	31	12	7	27.5	9.5
3970624	24	31	12	7	27.5	9.5
3970625	25	32	12	7	28.5	9.5
3970626	26	33	13	7	29.5	10
3970627	26	33	13	6	29.5	9.5
3970628	28	34	14	6	31	10
3970629	28	34	15	6	31	10.5
3970630	29	34	16	6	31.5	11
3970631	29	35	17	6	32	11.5
3970632	29	35	17	6	32	11.5
3970633	29	36	17	6	32.5	11.5
3970634	29	36	17	6	32.5	11.5
3970635	29	36	16	7	32.5	11.5
3970636	30	36	16	7	33	11.5
3970637	29	35	16	8	32	12
3970638	29	36	16	8	32.5	12
3970639	30	35	16	8	32.5	12
3970640	32	38	16	8	35	12
3970641	32	38	16	8	35	12
3970642	31	38	16	8	34.5	12
3970643	30	38	15	8	34	11.5
3970644	30	38	15	8	34	11.5
3970645	30	38	15	8	34	11.5
3970646	30	38	15	8	34	11.5
3970647	30	38	15	8	34	11.5
3970648	30	37	14	8	33.5	11
3970649	30	35	14	8	32.5	11
3970650	30	35	14	8	32.5	11
3970651	30	34	13	7	32	10
3970652	29	33	13	7	31	10
3970653	29	32	13	7	30.5	10
3970654	29	31	13	7	30	10
3970655	28	31	13	7	29.5	10
3970656	26	31	13	7	28.5	10
3970657	27	30	13	7	28.5	10
3970658	24	30	13	7	27	10
3970659	27	30	13	7	28.5	10
3970660	27	30	13	7	28.5	10
3970661	26	30	13	7	28	10
3970662	27	29	13	7	28	10
3970663	27	29	13	7	28	10
3970664	27	29	13	7	28	10
3970665	29	28	13	7	28.5	10
3970666	29	28	13	6	28.5	9.5
3970667	29	26	10	5	27.5	7.5
3970668	29	27	10	5	28	7.5
3970669	28	27	10	5	27.5	7.5
3970670	27	27	10	5	27	7.5
3970671	27	26	10	6	26.5	8
3970672	27	26	10	6	26.5	8
3970673	29	26	10	6	27.5	8
3970674	28	26	10	6	27	8
3970675	29	26	10	7	27.5	8.5
3970676	29	26	9	7	27.5	8
3970677	29	26	9	7	27.5	8
3970678	29	24	9	7	26.5	8
3970679	28	24	9	7	26	8
3970680	28	24	9	7	26	8
3970681	28	24	9	7	26	8
3970682	28	23	9	7	25.5	8
3970683	27	23	9	7	25	8
3970684	27	22	9	7	24.5	8
3970685	27	22	9	7	24.5	8
3970686	27	22	9	7	24.5	8
3970687	27	22	9	7	24.5	8
3970688	26	21	9	7	23.5	8
3970689	26	22	10	7	24	8.5
3970690	26	22	10	7	24	8.5
3970691	26	22	10	7	24	8.5
3970692	26	22	10	7	24	8.5
3970693	25	22	10	7	23.5	8.5
3970694	25	22	10	7	23.5	8.5
3970695	25	22	10	8	23.5	9
3970696	25	22	10	8	23.5	9
3970697	24	22	10	8	23	9
3970698	24	21	10	9	22.5	9.5
3970699	24	21	10	9	22.5	9.5
3970700	24	21	10	9	22.5	9.5
3970701	24	21	10	9	22.5	9.5
3970702	24	21	10	9	22.5	9.5
3970703	24	21	10	9	22.5	9.5
3970704	24	21	9	9	22.5	9
3970705	26	21	11	9	23.5	10
3970706	25	22	11	9	23.5	10
3970707	25	22	12	10	23.5	11
3970708	25	22	12	10	23.5	11
3970709	26	23	12	10	24.5	11
3970710	27	23	12	10	25	11
3970711	27	26	11	10	26.5	10.5
3970712	27	26	11	10	26.5	10.5
3970713	27	27	10	10	27	10
3970714	27	27	10	9	27	9.5
3970715	26	24	10	9	25	9.5
3970716	27	24	9	9	25.5	9
3970717	27	24	9	9	25.5	9
3970718	27	24	9	9	25.5	9
3970719	28	24	9	8	26	8.5
3970720	28	23	10	8	25.5	9
3970721	28	22	10	8	25	9
3970722	28	21	10	8	24.5	9
3970723	28	21	10	8	24.5	9
3970724	29	21	11	8	25	9.5
3970725	28	20	11	8	24	9.5
3970726	27	19	10	8	23	9
3970727	27	18	10	8	22.5	9
3970728	24	17	9	8	20.5	8.5
3970729	24	17	8	8	20.5	8
3970730	23	17	7	8	20	7.5
3970731	23	16	6	8	19.5	7
3970732	23	18	6	8	20.5	7
3970733	24	17	6	9	20.5	7.5
3970734	24	17	6	9	20.5	7.5
3970735	25	17	8	9	21	8.5
3970736	24	18	8	9	21	8.5
3970737	24	18	8	8	21	8
3970738	24	18	8	8	21	8
3970739	23	18	9	8	20.5	8.5
3970740	21	15	9	8	18	8.5
3970741	21	15	9	8	18	8.5
3970742	21	15	11	8	18	9.5
3970743	21	17	11	8	19	9.5
3970744	21	17	12	8	19	10
3970745	21	16	12	8	18.5	10
3970746	21	16	12	8	18.5	10
3970747	21	16	12	8	18.5	10
3970748	21	16	12	8	18.5	10
3970749	21	16	12	9	18.5	10.5
3970750	20	16	12	9	18	10.5
3970751	20	16	12	9	18	10.5
3970752	21	16	12	9	18.5	10.5
3970753	21	17	12	9	19	10.5
3970754	21	17	12	9	19	10.5
3970755	21	17	12	9	19	10.5
3970756	21	17	12	9	19	10.5
3970757	20	17	12	9	18.5	10.5
3970758	21	17	12	9	19	10.5
3970759	18	17	12	9	17.5	10.5
3970760	18	17	12	9	17.5	10.5
3970761	18	17	12	9	17.5	10.5
3970762	17	18	12	9	17.5	10.5
3970763	17	18	12	9	17.5	10.5
3970764	17	19	12	9	18	10.5
3970765	15	19	12	9	17	10.5
3970766	15	19	12	9	17	10.5
3970767	15	19	12	9	17	10.5
3970768	15	19	12	9	17	10.5
3970769	16	19	12	9	17.5	10.5
3970770	17	19	12	9	18	10.5
3970771	16	19	12	8	17.5	10
3970772	16	20	12	8	18	10
3970773	14	20	12	8	17	10
3970774	14	20	12	8	17	10
3970775	16	21	12	7	18.5	9.5
3970776	17	21	12	7	19	9.5
3970777	20	21	12	8	20.5	10
3970778	20	21	12	8	20.5	10
3970779	23	22	12	8	22.5	10
3970780	23	24	12	8	23.5	10
3970781	25	24	12	8	24.5	10
3970782	26	25	12	8	25.5	10
3970783	27	25	12	8	26	10
3970784	29	25	14	8	27	11
3970785	29	25	14	8	27	11
3970786	29	27	15	8	28	11.5
3970787	29	27	15	8	28	11.5
3970788	29	27	14	8	28	11
3970789	29	26	14	8	27.5	11
3970790	29	26	14	9	27.5	11.5
3970791	29	26	14	9	27.5	11.5
3970792	29	26	14	9	27.5	11.5
3970793	29	27	14	9	28	11.5
3970794	30	28	14	9	29	11.5
3970795	30	29	15	8	29.5	11.5
3970796	30	28	15	8	29	11.5
3970797	32	30	15	10	31	12.5
3970798	33	31	15	9	32	12
3970799	33	32	15	9	32.5	12
3970800	33	32	15	10	32.5	12.5
3970801	35	35	15	10	35	12.5
3970802	35	35	15	10	35	12.5
3970803	35	35	15	10	35	12.5
3970804	35	37	15	10	36	12.5
3970805	33	37	13	10	35	11.5
3970806	34	36	13	10	35	11.5
3970807	34	36	12	9	35	10.5
3970808	34	36	12	9	35	10.5
3970809	34	35	12	9	34.5	10.5
3970810	34	35	12	9	34.5	10.5
3970811	35	32	12	9	33.5	10.5
3970812	35	33	12	9	34	10.5
3970813	35	31	12	9	33	10.5
3970814	35	32	12	9	33.5	10.5
3970815	35	32	12	9	33.5	10.5
3970816	34	32	12	9	33	10.5
3970817	34	32	12	9	33	10.5
3970818	34	32	12	9	33	10.5
3970819	33	32	12	9	32.5	10.5
3970820	33	32	11	9	32.5	10
3970821	33	32	11	9	32.5	10
3970822	33	32	11	9	32.5	10
3970823	33	33	11	9	33	10
3970824	32	32	10	9	32	9.5
3970825	32	32	10	9	32	9.5
3970826	32	33	10	9	32.5	9.5
3970827	32	33	10	9	32.5	9.5
3970828	32	33	10	9	32.5	9.5
3970829	32	34	10	9	33	9.5
3970830	32	34	10	9	33	9.5
3970831	32	34	10	9	33	9.5
3970832	32	32	10	9	32	9.5
3970833	31	32	10	8	31.5	9
3970834	31	32	10	8	31.5	9
3970835	30	32	8	7	31	7.5
3970836	30	31	8	7	30.5	7.5
3970837	31	33	8	7	32	7.5
3970838	32	33	8	7	32.5	7.5
3970839	32	33	7	7	32.5	7
3970840	33	33	7	7	33	7
3970841	33	33	7	7	33	7
3970842	33	33	5	7	33	6
3970843	33	31	5	7	32	6
3970844	33	31	4	7	32	5.5
3970845	33	31	4	7	32	5.5
3970846	33	31	4	8	32	6
3970847	33	31	4	8	32	6
3970848	33	31	4	8	32	6
3970849	33	31	4	7	32	5.5
3970850	33	31	4	7	32	5.5
3970851	33	31	4	7	32	5.5
3970852	32	31	4	7	31.5	5.5
3970853	33	30	4	7	31.5	5.5
3970854	33	30	4	7	31.5	5.5
3970855	33	31	4	7	32	5.5
3970856	34	32	5	7	33	6
3970857	36	33	5	8	34.5	6.5
3970858	35	33	5	8	34	6.5
3970859	37	33	5	8	35	6.5
3970860	37	33	6	8	35	7
3970861	38	33	7	8	35.5	7.5
3970862	38	32	7	8	35	7.5
3970863	38	32	7	8	35	7.5
3970864	38	32	7	8	35	7.5
3970865	39	32	8	8	35.5	8
3970866	39	34	8	8	36.5	8
3970867	39	35	8	9	37	8.5
3970868	39	34	9	9	36.5	9
3970869	41	37	10	9	39	9.5
3970870	42	38	10	9	40	9.5
3970871	42	38	10	9	40	9.5
3970872	46	41	10	11	43.5	10.5
3970873	49	41	11	11	45	11
3970874	53	43	13	13	48	13
3970875	50	44	13	12	47	12.5
3970876	50	44	13	12	47	12.5
3970877	47	45	13	12	46	12.5
3970878	47	45	13	12	46	12.5
3970879	45	45	13	12	45	12.5
3970880	46	44	14	12	45	13
3970881	46	45	14	12	45.5	13
3970882	45	45	14	12	45	13
3970883	44	45	14	12	44.5	13
3970884	42	45	12	12	43.5	12
3970885	42	45	12	12	43.5	12
3970886	44	43	11	12	43.5	11.5
3970887	44	43	11	13	43.5	12
3970888	45	44	11	13	44.5	12
3970889	45	44	11	13	44.5	12
3970890	45	44	11	12	44.5	11.5
3970891	45	44	11	12	44.5	11.5
3970892	46	44	11	12	45	11.5
3970893	47	43	14	12	45	13
3970894	46	42	14	12	44	13
3970895	46	41	14	12	43.5	13
3970896	46	42	14	12	44	13
3970897	45	41	14	10	43	12
3970898	44	40	15	10	42	12.5
3970899	45	39	16	9	42	12.5
3970900	45	39	16	8	42	12
3970901	44	36	16	8	40	12
3970902	45	37	16	8	41	12
3970903	48	41	16	8	44.5	12
3970904	49	41	15	8	45	11.5
3970905	52	41	15	8	46.5	11.5
3970906	51	41	15	8	46	11.5
3970907	51	41	16	8	46	12
3970908	52	41	16	8	46.5	12
3970909	51	42	16	8	46.5	12
3970910	50	42	16	8	46	12
3970911	49	43	16	8	46	12
3970912	50	42	16	8	46	12
3970913	52	42	16	8	47	12
3970914	52	42	16	8	47	12
3970915	52	42	16	8	47	12
3970916	52	42	16	8	47	12
3970917	53	42	16	8	47.5	12
3970918	55	42	16	8	48.5	12
3970919	56	43	17	9	49.5	13
3970920	57	43	17	9	50	13
3970921	59	43	17	9	51	13
3970922	59	43	17	9	51	13
3970923	62	43	17	9	52.5	13
3970924	62	43	17	9	52.5	13
3970925	62	43	17	9	52.5	13
3970926	63	43	19	9	53	14
3970927	63	45	19	9	54	14
3970928	65	48	19	9	56.5	14
3970929	65	48	20	9	56.5	14.5
3970930	66	49	22	9	57.5	15.5
3970931	68	50	23	9	59	16
3970932	69	50	23	9	59.5	16
3970933	69	50	23	10	59.5	16.5
3970934	69	50	23	10	59.5	16.5
3970935	69	50	23	10	59.5	16.5
3970936	69	50	23	10	59.5	16.5
3970937	68	49	23	10	58.5	16.5
3970938	68	48	23	10	58	16.5
3970939	69	48	26	10	58.5	18
3970940	69	50	26	10	59.5	18
3970941	70	50	26	10	60	18
3970942	70	50	26	10	60	18
3970943	70	51	26	10	60.5	18
3970944	74	53	26	10	63.5	18
3970945	75	53	26	10	64	18
3970946	76	53	26	9	64.5	17.5
3970947	76	53	26	9	64.5	17.5
3970948	76	53	26	9	64.5	17.5
3970949	77	53	26	10	65	18
3970950	77	53	26	10	65	18
3970951	77	54	26	10	65.5	18
3970952	77	55	26	10	66	18
3970953	78	55	26	10	66.5	18
3970954	78	55	26	10	66.5	18
3970955	78	54	26	10	66	18
3970956	77	53	24	10	65	17
3970957	75	52	24	9	63.5	16.5
3970958	76	52	24	10	64	17
3970959	74	52	24	10	63	17
3970960	74	53	24	12	63.5	18
3970961	73	52	23	12	62.5	17.5
3970962	74	52	23	12	63	17.5
3970963	74	53	23	12	63.5	17.5
3970964	74	53	23	12	63.5	17.5
3970965	73	53	22	12	63	17
3970966	73	52	22	12	62.5	17
3970967	73	51	22	11	62	16.5
3970968	72	51	21	11	61.5	16
3970969	70	48	20	11	59	15.5
3970970	70	52	21	11	61	16
3970971	72	59	21	11	65.5	16
3970972	72	57	21	12	64.5	16.5
3970973	71	60	20	13	65.5	16.5
3970974	75	59	18	11	67	14.5
3970975	75	57	18	11	66	14.5
3970976	75	57	18	11	66	14.5
3970977	76	57	19	12	66.5	15.5
3970978	77	58	19	12	67.5	15.5
3970979	76	59	19	12	67.5	15.5
3970980	75	60	18	12	67.5	15
3970981	75	59	19	12	67	15.5
3970982	76	58	19	12	67	15.5
3970983	76	58	19	12	67	15.5
3970984	77	59	19	12	68	15.5
3970985	77	60	19	12	68.5	15.5
3970986	75	60	19	12	67.5	15.5
3970987	75	60	19	11	67.5	15
3970988	75	59	21	11	67	16
3970989	75	59	21	13	67	17
3970990	76	60	21	13	68	17
3970991	77	60	22	13	68.5	17.5
3970992	80	59	22	13	69.5	17.5
3970993	79	59	20	13	69	16.5
3970994	79	59	20	13	69	16.5
3970995	79	59	20	13	69	16.5
3970996	79	59	19	13	69	16
3970997	79	59	19	13	69	16
3970998	79	59	18	13	69	15.5
3970999	78	59	17	13	68.5	15
3971000	78	59	17	13	68.5	15
3971001	77	59	17	13	68	15
3971002	76	59	17	13	67.5	15
3971003	73	59	17	13	66	15
3971004	72	57	17	13	64.5	15
3971005	69	58	17	13	63.5	15
3971006	69	58	17	13	63.5	15
3971007	69	58	17	13	63.5	15
3971008	68	58	17	13	63	15
3971009	68	57	17	13	62.5	15
3971010	68	57	17	13	62.5	15
3971011	68	56	17	13	62	15
3971012	67	56	17	13	61.5	15
3971013	65	56	17	13	60.5	15
3971014	66	57	19	13	61.5	16
3971015	66	57	19	13	61.5	16
3971016	66	57	19	13	61.5	16
3971017	65	57	19	13	61	16
3971018	63	57	19	14	60	16.5
3971019	62	57	18	13	59.5	15.5
3971020	61	57	18	13	59	15.5
3971021	59	57	18	14	58	16
3971022	59	57	18	14	58	16
3971023	56	56	18	14	56	16
3971024	56	56	18	14	56	16
3971025	56	56	18	15	56	16.5
3971026	55	55	16	15	55	15.5
3971027	55	53	17	15	54	16
3971028	54	50	17	15	52	16
3971029	54	50	16	15	52	15.5
3971030	53	49	14	15	51	14.5
3971031	53	49	13	15	51	14
3971032	52	49	13	15	50.5	14
3971033	52	49	13	14	50.5	13.5
3971034	57	51	14	15	54	14.5
3971035	59	51	14	15	55	14.5
3971036	63	51	14	15	57	14.5
3971037	66	52	14	15	59	14.5
3971038	65	52	14	15	58.5	14.5
3971039	64	52	12	15	58	13.5
3971040	67	50	12	15	58.5	13.5
3971041	66	50	14	15	58	14.5
3971042	66	50	14	15	58	14.5
3971043	66	49	14	15	57.5	14.5
3971044	62	48	14	15	55	14.5
3971045	61	48	14	15	54.5	14.5
3971046	60	49	14	15	54.5	14.5
3971047	60	49	14	15	54.5	14.5
3971048	60	50	15	15	55	15
3971049	59	50	15	14	54.5	14.5
3971050	59	51	15	14	55	14.5
3971051	60	50	15	14	55	14.5
3971052	60	49	15	14	54.5	14.5
3971053	58	49	15	14	53.5	14.5
3971054	58	49	15	14	53.5	14.5
3971055	58	49	15	14	53.5	14.5
3971056	59	49	16	14	54	15
3971057	60	49	16	14	54.5	15
3971058	62	50	16	13	56	14.5
3971059	62	50	16	13	56	14.5
3971060	62	50	16	12	56	14
3971061	63	51	17	13	57	15
3971062	62	50	18	13	56	15.5
3971063	64	50	18	13	57	15.5
3971064	64	50	19	13	57	16
3971065	64	51	19	13	57.5	16
3971066	64	53	19	13	58.5	16
3971067	64	54	19	13	59	16
3971068	64	55	19	13	59.5	16
3971069	64	55	19	13	59.5	16
3971070	62	50	18	13	56	15.5
3971071	60	43	18	13	51.5	15.5
3971072	56	44	18	10	50	14
3971073	56	43	18	9	49.5	13.5
3971074	48	42	18	9	45	13.5
3971075	48	42	18	9	45	13.5
3971076	47	42	19	9	44.5	14
3971077	46	41	18	8	43.5	13
3971078	46	40	18	8	43	13
3971079	52	39	20	8	45.5	14
3971080	52	37	21	8	44.5	14.5
3971081	50	37	20	8	43.5	14
3971082	49	38	20	8	43.5	14
3971083	50	39	20	8	44.5	14
3971084	49	38	20	8	43.5	14
3971085	49	37	21	8	43	14.5
3971086	49	37	21	8	43	14.5
3971087	49	37	21	8	43	14.5
3971088	49	37	19	8	43	13.5
3971089	50	37	19	6	43.5	12.5
3971090	49	36	19	6	42.5	12.5
3971091	49	36	18	6	42.5	12
3971092	46	37	18	7	41.5	12.5
3971093	46	38	17	7	42	12
3971094	45	40	17	7	42.5	12
3971095	46	39	17	7	42.5	12
3971096	46	39	17	8	42.5	12.5
3971097	46	38	17	8	42	12.5
3971098	46	38	18	9	42	13.5
3971099	46	38	18	9	42	13.5
3971100	47	38	18	9	42.5	13.5
3971101	47	40	18	9	43.5	13.5
3971102	48	39	18	9	43.5	13.5
3971103	49	40	19	9	44.5	14
3971104	50	40	19	9	45	14
3971105	50	39	19	9	44.5	14
3971106	50	39	19	9	44.5	14
3971107	50	39	19	9	44.5	14
3971108	50	38	19	9	44	14
3971109	50	40	19	9	45	14
3971110	50	40	19	9	45	14
3971111	50	40	20	9	45	14.5
3971112	50	41	20	9	45.5	14.5
3971113	50	41	20	9	45.5	14.5
3971114	49	42	18	9	45.5	13.5
3971115	50	43	18	9	46.5	13.5
3971116	51	45	18	9	48	13.5
3971117	55	45	19	10	50	14.5
3971118	55	45	19	9	50	14
3971119	56	44	21	9	50	15
3971120	56	44	21	9	50	15
3971121	56	44	21	8	50	14.5
3971122	57	45	21	8	51	14.5
3971123	59	45	21	8	52	14.5
3971124	60	45	21	8	52.5	14.5
3971125	60	45	21	7	52.5	14
3971126	62	46	21	7	54	14
3971127	62	46	20	7	54	13.5
3971128	61	48	20	8	54.5	14
3971129	62	48	21	8	55	14.5
3971130	62	48	21	8	55	14.5
3971131	63	47	21	8	55	14.5
3971132	66	48	21	8	57	14.5
3971133	66	48	21	8	57	14.5
3971134	62	47	20	7	54.5	13.5
3971135	60	47	20	7	53.5	13.5
3971136	56	47	20	7	51.5	13.5
3971137	54	45	20	7	49.5	13.5
3971138	54	45	21	7	49.5	14
3971139	54	46	21	7	50	14
3971140	52	47	21	7	49.5	14
3971141	52	47	20	7	49.5	13.5
3971142	52	47	20	7	49.5	13.5
3971143	52	47	21	7	49.5	14
3971144	52	47	21	7	49.5	14
3971145	52	48	21	7	50	14
3971146	52	47	21	7	49.5	14
3971147	52	47	21	7	49.5	14
3971148	52	46	20	7	49	13.5
3971149	54	46	20	7	50	13.5
3971150	54	45	19	7	49.5	13
3971151	53	46	19	7	49.5	13
3971152	56	47	19	7	51.5	13
3971153	56	47	19	7	51.5	13
3971154	56	47	19	7	51.5	13
3971155	56	47	19	7	51.5	13
3971156	55	47	18	6	51	12
3971157	54	48	18	6	51	12
3971158	51	47	18	6	49	12
3971159	52	48	18	6	50	12
3971160	52	47	20	6	49.5	13
3971161	51	46	19	5	48.5	12
3971162	51	46	18	5	48.5	11.5
3971163	50	46	18	5	48	11.5
3971164	51	46	18	6	48.5	12
3971165	51	45	18	6	48	12
3971166	52	41	18	6	46.5	12
3971167	52	41	18	6	46.5	12
3971168	53	40	18	6	46.5	12
3971169	53	41	19	6	47	12.5
3971170	53	41	19	6	47	12.5
3971171	53	41	19	6	47	12.5
3971172	54	39	19	6	46.5	12.5
3971173	52	38	19	6	45	12.5
3971174	52	38	19	6	45	12.5
3971175	52	38	19	6	45	12.5
3971176	52	38	19	6	45	12.5
3971177	52	38	19	6	45	12.5
3971178	51	38	20	6	44.5	13
3971179	45	37	18	6	41	12
3971180	45	38	17	6	41.5	11.5
3971181	45	38	17	6	41.5	11.5
3971182	45	37	17	6	41	11.5
3971183	44	37	17	6	40.5	11.5
3971184	44	38	17	6	41	11.5
3971185	44	38	16	6	41	11
3971186	45	38	16	6	41.5	11
3971187	45	38	16	6	41.5	11
3971188	44	38	16	6	41	11
3971189	43	38	16	6	40.5	11
3971190	43	38	16	6	40.5	11
3971191	42	38	16	6	40	11
3971192	43	37	17	5	40	11
3971193	43	36	17	5	39.5	11
3971194	44	35	17	5	39.5	11
3971195	45	34	17	5	39.5	11
3971196	45	34	17	4	39.5	10.5
3971197	45	34	18	4	39.5	11
3971198	45	34	17	3	39.5	10
3971199	46	35	17	3	40.5	10
3971200	45	35	18	3	40	10.5
3971201	46	33	18	3	39.5	10.5
3971202	45	33	18	3	39	10.5
3971203	44	30	17	3	37	10
3971204	43	30	17	3	36.5	10
3971205	43	30	17	3	36.5	10
3971206	44	30	17	3	37	10
3971207	44	30	17	3	37	10
3971208	44	31	17	3	37.5	10
3971209	44	29	17	3	36.5	10
3971210	44	29	17	3	36.5	10
3971211	44	29	16	3	36.5	9.5
3971212	44	28	16	3	36	9.5
3971213	44	28	16	3	36	9.5
3971214	44	27	16	3	35.5	9.5
3971215	43	27	16	3	35	9.5
3971216	42	25	16	3	33.5	9.5
3971217	38	25	15	2	31.5	8.5
3971218	38	25	15	3	31.5	9
3971219	37	25	13	3	31	8
3971220	37	25	13	3	31	8
3971221	37	26	13	3	31.5	8
3971222	36	25	13	3	30.5	8
3971223	35	26	13	3	30.5	8
3971224	34	26	13	3	30	8
3971225	34	26	13	3	30	8
3971226	32	26	13	4	29	8.5
3971227	32	26	13	4	29	8.5
3971228	32	29	13	3	30.5	8
3971229	31	28	12	3	29.5	7.5
3971230	31	28	12	3	29.5	7.5
3971231	28	28	12	3	28	7.5
3971232	25	27	12	3	26	7.5
3971233	25	27	12	3	26	7.5
3971234	24	25	12	3	24.5	7.5
3971235	24	25	12	3	24.5	7.5
3971236	24	26	12	3	25	7.5
3971237	25	26	12	4	25.5	8
3971238	25	26	11	4	25.5	7.5
3971239	25	26	10	5	25.5	7.5
3971240	26	25	10	5	25.5	7.5
3971241	28	25	9	5	26.5	7
3971242	28	25	9	5	26.5	7
3971243	29	25	8	5	27	6.5
3971244	30	26	8	5	28	6.5
3971245	32	25	8	5	28.5	6.5
3971246	32	25	8	5	28.5	6.5
3971247	32	26	8	5	29	6.5
3971248	32	26	8	5	29	6.5
3971249	30	26	8	5	28	6.5
3971250	30	28	8	5	29	6.5
3971251	30	27	8	5	28.5	6.5
3971252	28	26	8	5	27	6.5
3971253	29	27	8	5	28	6.5
3971254	29	27	8	5	28	6.5
3971255	29	27	9	5	28	7
3971256	29	27	9	5	28	7
3971257	29	26	10	5	27.5	7.5
3971258	30	26	10	5	28	7.5
3971259	29	26	9	5	27.5	7
3971260	30	26	8	5	28	6.5
3971261	30	26	8	5	28	6.5
3971262	30	26	8	5	28	6.5
3971263	29	26	8	5	27.5	6.5
3971264	29	26	8	4	27.5	6
3971265	30	27	10	4	28.5	7
3971266	31	27	10	4	29	7
3971267	31	26	10	4	28.5	7
3971268	31	26	10	4	28.5	7
3971269	31	25	9	5	28	7
3971270	31	26	9	5	28.5	7
3971271	33	28	9	5	30.5	7
3971272	32	29	9	6	30.5	7.5
3971273	32	28	9	6	30	7.5
3971274	32	28	9	6	30	7.5
3971275	32	28	9	6	30	7.5
3971276	32	30	8	6	31	7
3971277	32	30	8	6	31	7
3971278	32	30	8	7	31	7.5
3971279	32	30	8	7	31	7.5
3971280	33	29	8	7	31	7.5
3971281	33	29	8	7	31	7.5
3971282	33	29	8	7	31	7.5
3971283	34	29	8	7	31.5	7.5
3971284	35	28	8	7	31.5	7.5
3971285	35	28	8	7	31.5	7.5
3971286	34	28	8	7	31	7.5
3971287	33	28	8	7	30.5	7.5
3971288	34	28	8	7	31	7.5
3971289	34	28	8	7	31	7.5
3971290	34	28	8	7	31	7.5
3971291	34	28	8	8	31	8
3971292	32	30	8	8	31	8
3971293	32	30	8	8	31	8
3971294	31	29	8	8	30	8
3971295	30	29	10	8	29.5	9
3971296	29	29	10	8	29	9
3971297	30	28	9	9	29	9
3971298	30	30	9	11	30	10
3971299	29	29	9	11	29	10
3971300	29	29	8	11	29	9.5
3971301	28	29	8	11	28.5	9.5
3971302	28	29	8	11	28.5	9.5
3971303	28	29	8	11	28.5	9.5
3971304	28	29	8	11	28.5	9.5
3971305	28	29	8	11	28.5	9.5
3971306	27	29	8	12	28	10
3971307	27	29	8	13	28	10.5
3971308	27	29	8	13	28	10.5
3971309	28	29	8	13	28.5	10.5
3971310	28	29	8	13	28.5	10.5
3971311	28	29	8	13	28.5	10.5
3971312	28	29	8	13	28.5	10.5
3971313	28	29	8	13	28.5	10.5
3971314	28	29	8	13	28.5	10.5
3971315	28	28	8	13	28	10.5
3971316	28	28	8	13	28	10.5
3971317	28	28	8	13	28	10.5
3971318	28	28	8	12	28	10
3971319	29	28	8	12	28.5	10
3971320	29	28	8	12	28.5	10
3971321	31	27	8	12	29	10
3971322	34	27	8	12	30.5	10
3971323	33	27	8	12	30	10
3971324	33	27	8	12	30	10
3971325	34	27	8	13	30.5	10.5
3971326	35	26	8	12	30.5	10
3971327	35	26	8	12	30.5	10
3971328	36	21	8	12	28.5	10
3971329	36	22	8	12	29	10
3971330	36	22	8	12	29	10
3971331	38	22	9	12	30	10.5
3971332	41	22	9	12	31.5	10.5
3971333	41	22	9	12	31.5	10.5
3971334	42	21	10	12	31.5	11
3971335	41	21	10	12	31	11
3971336	41	20	10	12	30.5	11
3971337	41	21	10	11	31	10.5
3971338	43	21	10	11	32	10.5
3971339	44	21	10	10	32.5	10
3971340	42	21	10	10	31.5	10
3971341	42	21	10	10	31.5	10
3971342	43	23	10	10	33	10
3971343	44	24	10	12	34	11
3971344	46	24	10	12	35	11
3971345	45	26	10	12	35.5	11
3971346	45	26	10	12	35.5	11
3971347	45	26	10	12	35.5	11
3971348	45	26	10	12	35.5	11
3971349	45	26	10	12	35.5	11
3971350	45	24	10	12	34.5	11
3971351	45	26	10	12	35.5	11
3971352	46	26	11	12	36	11.5
3971353	47	26	10	15	36.5	12.5
3971354	57	30	11	16	43.5	13.5
3971355	57	32	10	16	44.5	13
3971356	59	37	11	18	48	14.5
3971357	59	38	11	18	48.5	14.5
3971358	62	40	11	18	51	14.5
3971359	64	39	11	18	51.5	14.5
3971360	67	40	11	18	53.5	14.5
3971361	67	40	11	18	53.5	14.5
3971362	67	40	11	18	53.5	14.5
3971363	67	40	11	17	53.5	14
3971364	66	40	11	17	53	14
3971365	65	39	10	17	52	13.5
3971366	63	39	10	17	51	13.5
3971367	63	39	10	17	51	13.5
3971368	62	39	9	17	50.5	13
3971369	62	39	9	17	50.5	13
3971370	62	37	9	17	49.5	13
3971371	60	35	9	17	47.5	13
3971372	60	35	9	17	47.5	13
3971373	60	35	9	17	47.5	13
3971374	61	35	9	17	48	13
3971375	61	35	9	17	48	13
3971376	60	33	9	17	46.5	13
3971377	60	33	9	17	46.5	13
3971378	60	35	9	16	47.5	12.5
3971379	61	35	9	17	48	13
3971380	61	35	9	17	48	13
3971381	62	35	10	17	48.5	13.5
3971382	62	35	10	17	48.5	13.5
3971383	61	35	10	17	48	13.5
3971384	60	35	10	17	47.5	13.5
3971385	60	35	12	17	47.5	14.5
3971386	60	35	12	17	47.5	14.5
3971387	60	35	12	18	47.5	15
3971388	60	35	12	18	47.5	15
3971389	60	35	12	18	47.5	15
3971390	60	35	12	18	47.5	15
3971391	60	35	12	17	47.5	14.5
3971392	60	34	14	17	47	15.5
3971393	60	33	14	17	46.5	15.5
3971394	60	33	14	17	46.5	15.5
3971395	60	33	12	17	46.5	14.5
3971396	60	33	12	17	46.5	14.5
3971397	59	33	12	16	46	14
3971398	59	32	12	14	45.5	13
3971399	59	32	12	14	45.5	13
3971400	59	32	12	14	45.5	13
3971401	59	32	12	14	45.5	13
3971402	60	33	12	14	46.5	13
3971403	60	34	13	14	47	13.5
3971404	61	34	13	14	47.5	13.5
3971405	61	34	13	14	47.5	13.5
3971406	61	34	14	13	47.5	13.5
3971407	61	34	14	12	47.5	13
3971408	61	33	14	12	47	13
3971409	60	33	14	12	46.5	13
3971410	60	33	14	12	46.5	13
3971411	63	33	14	12	48	13
3971412	63	33	14	12	48	13
3971413	64	34	14	12	49	13
3971414	65	35	14	12	50	13
3971415	65	38	15	12	51.5	13.5
3971416	66	42	15	12	54	13.5
3971417	67	42	15	12	54.5	13.5
3971418	68	43	15	12	55.5	13.5
3971419	73	45	16	12	59	14
3971420	74	45	16	12	59.5	14
3971421	72	45	16	13	58.5	14.5
3971422	70	45	16	13	57.5	14.5
3971423	72	46	18	13	59	15.5
3971424	73	48	18	13	60.5	15.5
3971425	72	48	18	12	60	15
3971426	71	48	18	12	59.5	15
3971427	71	48	18	12	59.5	15
3971428	71	48	18	12	59.5	15
3971429	72	48	18	12	60	15
3971430	72	48	18	12	60	15
3971431	70	48	17	13	59	15
3971432	67	48	17	13	57.5	15
3971433	67	48	16	13	57.5	14.5
3971434	67	48	16	12	57.5	14
3971435	67	48	18	12	57.5	15
3971436	69	48	19	12	58.5	15.5
3971437	69	47	19	12	58	15.5
3971438	70	48	20	11	59	15.5
3971439	69	48	20	11	58.5	15.5
3971440	71	49	20	12	60	16
3971441	70	51	20	12	60.5	16
3971442	70	49	20	12	59.5	16
3971443	68	49	20	11	58.5	15.5
3971444	65	48	21	11	56.5	16
3971445	64	48	21	11	56	16
3971446	66	50	21	12	58	16.5
3971447	68	51	22	12	59.5	17
3971448	70	55	23	12	62.5	17.5
3971449	80	59	23	13	69.5	18
3971450	84	62	23	15	73	19
3971451	84	60	23	15	72	19
3971452	82	62	22	15	72	18.5
3971453	81	63	22	12	72	17
3971454	75	62	21	12	68.5	16.5
3971455	75	61	22	13	68	17.5
3971456	75	58	22	11	66.5	16.5
3971457	75	57	22	11	66	16.5
3971458	73	55	23	11	64	17
3971459	73	57	23	11	65	17
3971460	70	56	23	11	63	17
3971461	70	58	23	11	64	17
3971462	70	58	23	11	64	17
3971463	70	58	23	11	64	17
3971464	70	61	23	11	65.5	17
3971465	70	62	22	11	66	16.5
3971466	73	62	22	11	67.5	16.5
3971467	75	62	22	12	68.5	17
3971468	76	62	22	12	69	17
3971469	76	62	22	12	69	17
3971470	76	64	22	12	70	17
3971471	78	65	22	11	71.5	16.5
3971472	78	65	22	11	71.5	16.5
3971473	78	65	21	11	71.5	16
3971474	77	65	22	11	71	16.5
3971475	77	64	22	11	70.5	16.5
3971476	77	64	22	11	70.5	16.5
3971477	77	63	22	11	70	16.5
3971478	77	62	22	11	69.5	16.5
3971479	77	62	19	10	69.5	14.5
3971480	77	62	19	10	69.5	14.5
3971481	77	62	20	10	69.5	15
3971482	77	62	20	10	69.5	15
3971483	77	62	20	10	69.5	15
3971484	77	62	20	10	69.5	15
3971485	77	63	20	10	70	15
3971486	78	63	20	10	70.5	15
3971487	78	64	20	9	71	14.5
3971488	78	65	20	9	71.5	14.5
3971489	79	66	20	9	72.5	14.5
3971490	79	67	20	9	73	14.5
3971491	79	67	20	9	73	14.5
3971492	79	67	17	9	73	13
3971493	79	68	17	9	73.5	13
3971494	79	68	17	9	73.5	13
3971495	79	69	17	11	74	14
3971496	79	69	17	11	74	14
3971497	79	69	17	12	74	14.5
3971498	79	71	17	12	75	14.5
3971499	79	71	17	12	75	14.5
3971500	79	72	17	12	75.5	14.5
3971501	79	72	17	12	75.5	14.5
3971502	78	71	17	12	74.5	14.5
3971503	78	70	16	12	74	14
3971504	77	70	17	12	73.5	14.5
3971505	77	70	17	13	73.5	15
3971506	77	70	16	13	73.5	14.5
3971507	78	71	16	13	74.5	14.5
3971508	79	71	16	13	75	14.5
3971509	79	71	16	13	75	14.5
3971510	79	72	17	14	75.5	15.5
3971511	77	73	17	14	75	15.5
3971512	78	73	18	14	75.5	16
3971513	77	73	18	14	75	16
3971514	78	72	20	14	75	17
3971515	80	71	20	14	75.5	17
3971516	81	67	18	14	74	16
3971517	80	67	18	14	73.5	16
3971518	79	66	19	14	72.5	16.5
3971519	74	65	18	14	69.5	16
3971520	73	65	18	14	69	16
3971521	75	65	18	13	70	15.5
3971522	74	65	19	13	69.5	16
3971523	72	63	19	14	67.5	16.5
3971524	71	61	19	14	66	16.5
3971525	72	61	19	14	66.5	16.5
3971526	72	63	19	14	67.5	16.5
3971527	72	63	19	14	67.5	16.5
3971528	71	63	19	14	67	16.5
3971529	70	63	19	14	66.5	16.5
3971530	70	63	19	14	66.5	16.5
3971531	70	63	19	14	66.5	16.5
3971532	69	63	18	14	66	16
3971533	68	64	17	13	66	15
3971534	67	64	16	13	65.5	14.5
3971535	66	61	13	13	63.5	13
3971536	66	59	13	13	62.5	13
3971537	66	58	12	13	62	12.5
3971538	63	57	12	13	60	12.5
3971539	61	55	12	13	58	12.5
3971540	60	53	12	12	56.5	12
3971541	60	50	12	12	55	12
3971542	59	49	12	12	54	12
3971543	58	48	12	12	53	12
3971544	57	47	12	13	52	12.5
3971545	57	47	12	13	52	12.5
3971546	55	47	12	12	51	12
3971547	54	46	12	12	50	12
3971548	54	46	12	12	50	12
3971549	43	42	12	11	42.5	11.5
3971550	41	40	12	10	40.5	11
3971551	41	40	12	10	40.5	11
3971552	41	38	13	10	39.5	11.5
3971553	40	37	13	11	38.5	12
3971554	39	36	13	10	37.5	11.5
3971555	39	35	12	9	37	10.5
3971556	37	34	11	9	35.5	10
3971557	38	34	11	9	36	10
3971558	36	34	10	9	35	9.5
3971559	35	32	10	9	33.5	9.5
3971560	33	33	10	10	33	10
3971561	33	31	10	10	32	10
3971562	33	31	10	10	32	10
3971563	33	31	10	10	32	10
3971564	33	28	10	10	30.5	10
3971565	33	27	10	10	30	10
3971566	30	27	10	10	28.5	10
3971567	28	27	10	9	27.5	9.5
3971568	27	27	10	9	27	9.5
3971569	27	27	10	9	27	9.5
3971570	27	25	10	9	26	9.5
3971571	25	24	10	9	24.5	9.5
3971572	25	24	11	9	24.5	10
3971573	26	24	11	9	25	10
3971574	24	24	11	9	24	10
3971575	24	25	11	9	24.5	10
3971576	24	25	11	9	24.5	10
3971577	24	25	11	9	24.5	10
3971578	24	25	11	9	24.5	10
3971579	24	25	11	9	24.5	10
3971580	24	25	11	9	24.5	10
3971581	24	25	10	12	24.5	11
3971582	24	25	10	12	24.5	11
3971583	24	26	10	12	25	11
3971584	24	26	10	12	25	11
3971585	24	25	10	12	24.5	11
3971586	23	25	10	12	24	11
3971587	23	24	10	12	23.5	11
3971588	23	23	10	12	23	11
3971589	22	23	10	12	22.5	11
3971590	22	22	10	12	22	11
3971591	22	24	10	12	23	11
3971592	22	24	10	12	23	11
3971593	22	23	10	12	22.5	11
3971594	23	23	10	12	23	11
3971595	23	23	10	10	23	10
3971596	23	23	10	10	23	10
3971597	23	24	10	9	23.5	9.5
3971598	24	22	10	9	23	9.5
3971599	24	22	10	9	23	9.5
3971600	26	21	10	9	23.5	9.5
3971601	26	21	10	9	23.5	9.5
3971602	26	21	10	9	23.5	9.5
3971603	27	21	10	9	24	9.5
3971604	27	21	9	9	24	9
3971605	27	21	9	8	24	8.5
3971606	27	21	9	8	24	8.5
3971607	26	20	9	8	23	8.5
3971608	25	20	9	8	22.5	8.5
3971609	25	21	9	8	23	8.5
3971610	26	20	8	7	23	7.5
3971611	25	19	8	7	22	7.5
3971612	24	19	7	7	21.5	7
3971613	24	18	7	8	21	7.5
3971614	22	19	6	8	20.5	7
3971615	20	17	6	8	18.5	7
3971616	18	17	6	8	17.5	7
3971617	18	17	6	8	17.5	7
3971618	20	17	5	9	18.5	7
3971619	19	16	5	9	17.5	7
3971620	20	16	5	9	18	7
3971621	18	16	5	9	17	7
3971622	18	16	4	9	17	6.5
3971623	16	16	4	8	16	6
3971624	16	16	4	8	16	6
3971625	16	15	4	8	15.5	6
3971626	16	14	4	8	15	6
3971627	18	14	4	8	16	6
3971628	18	14	4	8	16	6
3971629	19	14	5	8	16.5	6.5
3971630	19	14	5	8	16.5	6.5
3971631	18	14	5	8	16	6.5
3971632	18	15	5	8	16.5	6.5
3971633	18	14	5	8	16	6.5
3971634	18	14	5	8	16	6.5
3971635	18	14	5	8	16	6.5
3971636	17	14	5	8	15.5	6.5
3971637	16	14	5	8	15	6.5
3971638	16	14	5	8	15	6.5
3971639	16	14	5	8	15	6.5
3971640	16	14	5	8	15	6.5
3971641	16	15	5	8	15.5	6.5
3971642	16	15	5	8	15.5	6.5
3971643	18	16	5	9	17	7
3971644	21	15	5	8	18	6.5
3971645	21	17	5	8	19	6.5
3971646	20	16	5	8	18	6.5
3971647	20	16	5	8	18	6.5
3971648	20	16	5	8	18	6.5
3971649	21	16	5	8	18.5	6.5
3971650	21	16	8	8	18.5	8
3971651	22	16	8	8	19	8
3971652	22	16	7	9	19	8
3971653	22	18	7	8	20	7.5
3971654	23	17	7	8	20	7.5
3971655	23	17	7	8	20	7.5
3971656	23	17	7	8	20	7.5
3971657	22	17	7	8	19.5	7.5
3971658	22	17	7	8	19.5	7.5
3971659	22	17	7	8	19.5	7.5
3971660	22	17	7	7	19.5	7
3971661	22	17	7	7	19.5	7
3971662	25	17	7	7	21	7
3971663	26	17	7	7	21.5	7
3971664	27	18	7	7	22.5	7
3971665	27	18	7	8	22.5	7.5
3971666	28	18	7	9	23	8
3971667	28	19	7	9	23.5	8
3971668	28	19	7	9	23.5	8
3971669	28	24	9	9	26	9
3971670	28	25	9	9	26.5	9
3971671	28	26	10	10	27	10
3971672	30	26	9	10	28	9.5
3971673	31	27	9	11	29	10
3971674	31	28	9	11	29.5	10
3971675	31	27	9	11	29	10
3971676	32	27	9	11	29.5	10
3971677	33	26	10	11	29.5	10.5
3971678	33	26	10	11	29.5	10.5
3971679	33	26	10	11	29.5	10.5
3971680	33	26	10	11	29.5	10.5
3971681	34	26	10	9	30	9.5
3971682	37	26	10	9	31.5	9.5
3971683	37	26	10	9	31.5	9.5
3971684	37	26	10	9	31.5	9.5
3971685	38	26	10	9	32	9.5
3971686	39	26	10	9	32.5	9.5
3971687	41	27	10	9	34	9.5
3971688	41	28	10	9	34.5	9.5
3971689	41	28	10	9	34.5	9.5
3971690	41	29	10	9	35	9.5
3971691	41	27	10	9	34	9.5
3971692	41	27	10	9	34	9.5
3971693	41	27	10	9	34	9.5
3971694	40	28	10	9	34	9.5
3971695	41	27	10	9	34	9.5
3971696	42	27	11	9	34.5	10
3971697	42	26	11	9	34	10
3971698	41	26	12	9	33.5	10.5
3971699	42	26	12	9	34	10.5
3971700	40	28	13	10	34	11.5
3971701	40	29	13	10	34.5	11.5
3971702	40	29	13	10	34.5	11.5
3971703	41	29	13	10	35	11.5
3971704	41	29	13	10	35	11.5
3971705	41	29	14	10	35	12
3971706	41	29	14	10	35	12
3971707	41	29	14	10	35	12
3971708	44	29	14	10	36.5	12
3971709	44	28	14	10	36	12
3971710	43	28	14	10	35.5	12
3971711	43	28	16	10	35.5	13
3971712	43	28	16	10	35.5	13
3971713	43	28	16	9	35.5	12.5
3971714	43	27	15	9	35	12
3971715	43	27	16	10	35	13
3971716	44	27	17	10	35.5	13.5
3971717	48	28	17	10	38	13.5
3971718	46	28	17	9	37	13
3971719	46	28	17	9	37	13
3971720	45	28	17	9	36.5	13
3971721	46	28	17	9	37	13
3971722	48	29	17	9	38.5	13
3971723	50	30	17	9	40	13
3971724	50	30	17	9	40	13
3971725	49	30	17	9	39.5	13
3971726	49	29	17	9	39	13
3971727	47	29	17	9	38	13
3971728	47	29	17	9	38	13
3971729	46	29	16	9	37.5	12.5
3971730	46	29	16	9	37.5	12.5
3971731	46	29	16	9	37.5	12.5
3971732	47	28	16	9	37.5	12.5
3971733	47	28	16	9	37.5	12.5
3971734	48	28	16	9	38	12.5
3971735	49	28	16	9	38.5	12.5
3971736	49	28	16	9	38.5	12.5
3971737	49	28	16	9	38.5	12.5
3971738	49	29	16	9	39	12.5
3971739	50	31	16	10	40.5	13
3971740	50	31	16	10	40.5	13
3971741	50	31	16	10	40.5	13
3971742	55	33	17	10	44	13.5
3971743	55	32	17	9	43.5	13
3971744	52	32	17	9	42	13
3971745	56	31	20	9	43.5	14.5
3971746	56	31	20	9	43.5	14.5
3971747	58	32	20	9	45	14.5
3971748	63	32	20	10	47.5	15
3971749	62	32	20	10	47	15
3971750	64	34	17	10	49	13.5
3971751	63	34	17	10	48.5	13.5
3971752	64	34	17	9	49	13
3971753	64	31	17	9	47.5	13
3971754	63	31	17	9	47	13
3971755	66	31	17	9	48.5	13
3971756	67	33	18	9	50	13.5
3971757	69	34	18	9	51.5	13.5
3971758	74	34	18	9	54	13.5
3971759	75	36	18	9	55.5	13.5
3971760	80	40	19	11	60	15
3971761	81	40	19	11	60.5	15
3971762	82	40	21	11	61	16
3971763	83	42	21	11	62.5	16
3971764	84	41	21	10	62.5	15.5
3971765	84	41	22	10	62.5	16
3971766	84	41	22	9	62.5	15.5
3971767	85	41	20	9	63	14.5
3971768	85	41	20	10	63	15
3971769	85	36	20	10	60.5	15
3971770	85	35	20	10	60	15
3971771	85	34	19	9	59.5	14
3971772	83	34	19	9	58.5	14
3971773	81	33	19	8	57	13.5
3971774	82	32	19	8	57	13.5
3971775	82	32	19	8	57	13.5
3971776	81	32	19	8	56.5	13.5
3971777	80	32	18	8	56	13
3971778	80	32	18	8	56	13
3971779	80	32	18	8	56	13
3971780	80	32	18	8	56	13
3971781	80	33	18	7	56.5	12.5
3971782	77	33	18	7	55	12.5
3971783	78	33	18	7	55.5	12.5
3971784	81	33	19	7	57	13
3971785	83	34	20	9	58.5	14.5
3971786	82	36	20	9	59	14.5
3971787	83	37	20	10	60	15
3971788	86	36	21	10	61	15.5
3971789	90	37	22	11	63.5	16.5
3971790	91	38	22	11	64.5	16.5
3971791	91	38	22	11	64.5	16.5
3971792	91	38	22	11	64.5	16.5
3971793	92	39	22	11	65.5	16.5
3971794	93	38	22	12	65.5	17
3971795	96	39	23	12	67.5	17.5
3971796	96	41	22	12	68.5	17
3971797	97	41	22	12	69	17
3971798	99	44	22	12	71.5	17
3971799	103	44	22	14	73.5	18
3971800	105	43	22	13	74	17.5
3971801	109	48	22	13	78.5	17.5
3971802	112	50	22	13	81	17.5
3971803	108	49	21	13	78.5	17
3971804	112	50	23	13	81	18
3971805	114	52	22	13	83	17.5
3971806	117	52	23	13	84.5	18
3971807	119	54	23	13	86.5	18
3971808	116	54	23	13	85	18
3971809	117	54	24	13	85.5	18.5
3971810	117	54	24	13	85.5	18.5
3971811	117	55	22	13	86	17.5
3971812	117	56	22	13	86.5	17.5
3971813	118	57	22	14	87.5	18
3971814	118	57	22	14	87.5	18
3971815	118	57	20	13	87.5	16.5
3971816	120	57	19	13	88.5	16
3971817	115	56	19	13	85.5	16
3971818	115	56	19	13	85.5	16
3971819	115	56	19	13	85.5	16
3971820	115	57	19	13	86	16
3971821	115	57	19	13	86	16
3971822	115	58	19	13	86.5	16
3971823	113	57	19	13	85	16
3971824	114	58	19	13	86	16
3971825	115	59	19	13	87	16
3971826	115	59	19	14	87	16.5
3971827	115	59	19	14	87	16.5
3971828	115	59	19	15	87	17
3971829	115	59	19	15	87	17
3971830	115	61	19	15	88	17
3971831	115	62	19	15	88.5	17
3971832	114	62	19	15	88	17
3971833	114	62	19	15	88	17
3971834	113	62	19	15	87.5	17
3971835	112	62	19	15	87	17
3971836	112	63	19	15	87.5	17
3971837	113	63	19	15	88	17
3971838	114	62	19	15	88	17
3971839	113	60	19	14	86.5	16.5
3971840	114	62	21	14	88	17.5
3971841	120	63	21	14	91.5	17.5
3971842	115	61	20	14	88	17
3971843	113	63	20	14	88	17
3971844	113	64	23	14	88.5	18.5
3971845	109	64	21	15	86.5	18
3971846	109	64	21	15	86.5	18
3971847	108	63	21	15	85.5	18
3971848	104	64	22	14	84	18
3971849	104	64	22	14	84	18
3971850	103	62	22	15	82.5	18.5
3971851	103	63	22	16	83	19
3971852	106	65	22	16	85.5	19
3971853	106	65	22	16	85.5	19
3971854	110	64	22	16	87	19
3971855	107	65	22	16	86	19
3971856	109	63	21	16	86	18.5
3971857	108	62	21	18	85	19.5
3971858	105	64	21	18	84.5	19.5
3971859	105	63	21	18	84	19.5
3971860	101	61	23	16	81	19.5
3971861	100	61	24	16	80.5	20
3971862	106	65	23	16	85.5	19.5
3971863	105	63	23	16	84	19.5
3971864	103	63	23	16	83	19.5
3971865	105	63	22	16	84	19
3971866	104	63	23	16	83.5	19.5
3971867	104	63	23	16	83.5	19.5
3971868	104	63	23	16	83.5	19.5
3971869	104	63	23	16	83.5	19.5
3971870	104	63	23	16	83.5	19.5
3971871	106	63	23	16	84.5	19.5
3971872	107	63	23	16	85	19.5
3971873	112	63	23	16	87.5	19.5
3971874	112	66	24	16	89	20
3971875	113	66	25	16	89.5	20.5
3971876	114	68	25	21	91	23
3971877	117	70	27	22	93.5	24.5
3971878	117	70	27	22	93.5	24.5
3971879	119	71	28	22	95	25
3971880	119	72	28	25	95.5	26.5
3971881	119	71	28	25	95	26.5
3971882	120	72	28	26	96	27
3971883	119	72	28	26	95.5	27
3971884	116	72	26	26	94	26
3971885	114	71	27	25	92.5	26
3971886	115	67	27	25	91	26
3971887	112	66	27	24	89	25.5
3971888	109	66	27	24	87.5	25.5
3971889	106	64	27	23	85	25
3971890	105	63	30	23	84	26.5
3971891	105	65	31	23	85	27
3971892	104	64	31	23	84	27
3971893	111	73	33	26	92	29.5
3971894	125	81	36	26	103	31
3971895	125	89	39	31	107	35
3971896	126	94	39	33	110	36
3971897	124	94	39	33	109	36
3971898	138	98	42	32	118	37
3971899	131	99	42	31	115	36.5
3971900	129	97	41	31	113	36
3971901	127	93	41	31	110	36
3971902	133	91	42	33	112	37.5
3971903	134	97	42	36	115.5	39
3971904	137	99	41	36	118	38.5
3971905	136	100	41	36	118	38.5
3971906	143	101	41	36	122	38.5
3971907	141	99	41	36	120	38.5
3971908	141	101	42	36	121	39
3971909	143	101	41	36	122	38.5
3971910	143	101	41	36	122	38.5
3971911	144	100	41	37	122	39
3971912	152	100	42	37	126	39.5
3971913	152	99	43	36	125.5	39.5
3971914	152	100	43	36	126	39.5
3971915	152	102	43	36	127	39.5
3971916	152	103	45	36	127.5	40.5
3971917	155	105	45	36	130	40.5
3971918	156	105	46	36	130.5	41
3971919	156	105	46	36	130.5	41
3971920	160	105	46	36	132.5	41
3971921	163	106	46	38	134.5	42
3971922	163	105	46	38	134	42
3971923	168	110	46	38	139	42
3971924	170	112	47	39	141	43
3971925	169	112	47	39	140.5	43
3971926	172	113	47	39	142.5	43
3971927	172	114	47	39	143	43
3971928	176	114	47	38	145	42.5
3971929	177	116	47	39	146.5	43
3971930	179	114	47	39	146.5	43
3971931	184	115	47	39	149.5	43
3971932	184	116	48	39	150	43.5
3971933	184	119	50	39	151.5	44.5
3971934	189	122	52	41	155.5	46.5
3971935	190	123	52	42	156.5	47
3971936	190	122	52	42	156	47
3971937	189	122	52	43	155.5	47.5
3971938	190	121	54	43	155.5	48.5
3971939	190	123	55	43	156.5	49
3971940	189	121	53	43	155	48
3971941	186	119	55	43	152.5	49
3971942	187	122	55	43	154.5	49
3971943	188	120	55	43	154	49
3971944	189	122	52	44	155.5	48
3971945	190	123	52	43	156.5	47.5
3971946	190	122	52	43	156	47.5
3971947	189	123	52	43	156	47.5
3971948	189	123	51	43	156	47
3971949	190	123	51	43	156.5	47
3971950	189	124	51	42	156.5	46.5
3971951	190	125	51	41	157.5	46
3971952	190	124	52	41	157	46.5
3971953	191	123	52	41	157	46.5
3971954	187	124	53	41	155.5	47
3971955	187	125	53	41	156	47
3971956	185	125	53	41	155	47
3971957	184	125	53	40	154.5	46.5
3971958	182	123	53	40	152.5	46.5
3971959	181	123	53	40	152	46.5
3971960	181	121	53	40	151	46.5
3971961	181	122	52	40	151.5	46
3971962	171	118	51	40	144.5	45.5
3971963	171	121	52	41	146	46.5
3971964	180	124	53	41	152	47
3971965	179	125	53	41	152	47
3971966	179	126	52	41	152.5	46.5
3971967	182	128	53	42	155	47.5
3971968	183	132	55	42	157.5	48.5
3971969	187	133	56	42	160	49
3971970	189	136	56	42	162.5	49
3971971	190	138	56	43	164	49.5
3971972	193	138	56	43	165.5	49.5
3971973	187	138	56	43	162.5	49.5
3971974	192	136	53	43	164	48
3971975	191	136	53	44	163.5	48.5
3971976	191	135	55	39	163	47
3971977	191	135	54	38	163	46
3971978	194	136	54	38	165	46
3971979	194	136	54	39	165	46.5
3971980	194	136	54	37	165	45.5
3971981	194	136	54	37	165	45.5
3971982	195	135	55	36	165	45.5
3971983	195	136	55	36	165.5	45.5
3971984	195	136	54	36	165.5	45
3971985	194	136	55	35	165	45
3971986	193	136	56	35	164.5	45.5
3971987	193	136	57	37	164.5	47
3971988	193	136	56	37	164.5	46.5
3971989	192	136	55	37	164	46
3971990	193	135	52	37	164	44.5
3971991	193	133	51	37	163	44
3971992	193	135	52	38	164	45
3971993	186	125	50	34	155.5	42
3971994	172	118	46	34	145	40
3971995	169	109	43	29	139	36
3971996	166	103	43	27	134.5	35
3971997	165	103	43	27	134	35
3971998	153	99	40	27	126	33.5
3971999	153	98	39	27	125.5	33
3972000	156	100	39	29	128	34
3972001	155	100	40	29	127.5	34.5
3972002	146	103	39	27	124.5	33
3972003	147	96	39	24	121.5	31.5
3972004	142	95	40	25	118.5	32.5
3972005	141	92	40	25	116.5	32.5
3972006	134	93	39	25	113.5	32
3972007	134	94	39	25	114	32
3972008	136	93	39	26	114.5	32.5
3972009	133	96	39	26	114.5	32.5
3972010	131	98	39	27	114.5	33
3972011	131	99	39	24	115	31.5
3972012	125	99	38	25	112	31.5
3972013	123	99	37	26	111	31.5
3972014	126	98	37	27	112	32
3972015	127	97	37	28	112	32.5
3972016	134	99	37	28	116.5	32.5
3972017	133	103	37	29	118	33
3972018	136	105	36	30	120.5	33
3972019	136	107	36	30	121.5	33
3972020	132	106	36	31	119	33.5
3972021	131	105	37	31	118	34
3972022	131	103	37	31	117	34
3972023	127	99	37	31	113	34
3972024	125	96	36	29	110.5	32.5
3972025	123	95	36	30	109	33
3972026	122	95	36	29	108.5	32.5
3972027	123	94	36	30	108.5	33
3972028	119	96	36	30	107.5	33
3972029	118	94	37	30	106	33.5
3972030	117	96	37	30	106.5	33.5
3972031	114	95	37	30	104.5	33.5
3972032	114	94	38	30	104	34
3972033	118	94	37	30	106	33.5
3972034	118	91	36	30	104.5	33
3972035	120	92	40	29	106	34.5
3972036	121	93	40	29	107	34.5
3972037	121	94	40	28	107.5	34
3972038	119	94	38	28	106.5	33
3972039	119	95	38	28	107	33
3972040	121	95	38	28	108	33
3972041	118	96	37	29	107	33
3972042	118	93	38	29	105.5	33.5
3972043	119	93	38	29	106	33.5
3972044	119	93	38	30	106	34
3972045	119	93	37	30	106	33.5
3972046	120	93	37	30	106.5	33.5
3972047	120	94	37	30	107	33.5
3972048	120	94	37	30	107	33.5
3972049	119	94	37	30	106.5	33.5
3972050	120	93	37	30	106.5	33.5
3972051	119	91	37	30	105	33.5
3972052	115	90	36	30	102.5	33
3972053	115	90	36	31	102.5	33.5
3972054	115	90	35	31	102.5	33
3972055	115	89	35	31	102	33
3972056	114	91	35	31	102.5	33
3972057	113	91	35	31	102	33
3972058	113	91	35	31	102	33
3972059	114	90	35	32	102	33.5
3972060	113	90	32	33	101.5	32.5
3972061	114	89	32	33	101.5	32.5
3972062	115	89	32	34	102	33
3972063	114	89	31	34	101.5	32.5
3972064	106	87	31	34	96.5	32.5
3972065	105	86	31	34	95.5	32.5
3972066	104	87	30	34	95.5	32
3972067	101	86	29	33	93.5	31
3972068	100	82	28	32	91	30
3972069	98	82	27	36	90	31.5
3972070	95	79	27	36	87	31.5
3972071	96	80	29	35	88	32
3972072	97	81	29	35	89	32
3972073	100	81	29	36	90.5	32.5
3972074	102	80	29	37	91	33
3972075	107	81	30	38	94	34
3972076	112	83	30	39	97.5	34.5
3972077	118	85	30	40	101.5	35
3972078	117	87	31	40	102	35.5
3972079	124	90	32	40	107	36
3972080	129	95	33	39	112	36
3972081	142	104	35	39	123	37
3972082	144	107	34	39	125.5	36.5
3972083	144	109	34	39	126.5	36.5
3972084	144	109	34	39	126.5	36.5
3972085	144	109	33	39	126.5	36
3972086	145	110	32	40	127.5	36
3972087	145	110	31	38	127.5	34.5
3972088	145	110	31	38	127.5	34.5
3972089	145	110	31	39	127.5	35
3972090	144	110	31	40	127	35.5
3972091	144	111	31	40	127.5	35.5
3972092	144	109	30	39	126.5	34.5
3972093	143	109	30	39	126	34.5
3972094	142	107	30	39	124.5	34.5
3972095	142	108	31	39	125	35
3972096	142	107	31	39	124.5	35
3972097	145	107	31	39	126	35
3972098	143	106	31	41	124.5	36
3972099	143	106	31	40	124.5	35.5
3972100	140	104	31	38	122	34.5
3972101	140	105	30	38	122.5	34
3972102	140	103	30	38	121.5	34
3972103	140	104	30	38	122	34
3972104	140	105	29	38	122.5	33.5
3972105	143	105	29	38	124	33.5
3972106	143	103	30	37	123	33.5
3972107	143	102	30	37	122.5	33.5
3972108	142	102	29	37	122	33
3972109	141	99	29	38	120	33.5
3972110	144	101	29	37	122.5	33
3972111	142	98	29	37	120	33
3972112	141	97	29	36	119	32.5
3972113	141	97	29	35	119	32
3972114	140	96	29	34	118	31.5
3972115	139	95	29	33	117	31
3972116	131	95	27	33	113	30
3972117	129	92	27	34	110.5	30.5
3972118	125	89	27	33	107	30
3972119	124	87	27	33	105.5	30
3972120	123	87	27	32	105	29.5
3972121	123	87	26	32	105	29
3972122	122	87	26	32	104.5	29
3972123	122	88	26	32	105	29
3972124	122	88	26	31	105	28.5
3972125	121	87	26	31	104	28.5
3972126	121	87	27	31	104	29
3972127	119	87	27	31	103	29
3972128	119	83	27	32	101	29.5
3972129	119	83	26	32	101	29
3972130	119	81	26	32	100	29
3972131	117	81	26	32	99	29
3972132	117	81	23	32	99	27.5
3972133	113	77	22	32	95	27
3972134	108	76	21	30	92	25.5
3972135	105	74	18	30	89.5	24
3972136	104	74	18	30	89	24
3972137	104	77	18	30	90.5	24
3972138	104	81	18	30	92.5	24
3972139	104	81	17	30	92.5	23.5
3972140	103	82	17	30	92.5	23.5
3972141	104	82	17	30	93	23.5
3972142	103	82	16	31	92.5	23.5
3972143	102	83	16	31	92.5	23.5
3972144	101	81	16	29	91	22.5
3972145	100	80	16	29	90	22.5
3972146	99	80	16	29	89.5	22.5
3972147	99	79	16	29	89	22.5
3972148	98	79	16	29	88.5	22.5
3972149	98	79	16	29	88.5	22.5
3972150	97	79	16	29	88	22.5
3972151	98	79	17	29	88.5	23
3972152	98	79	17	29	88.5	23
3972153	97	80	17	28	88.5	22.5
3972154	98	79	17	28	88.5	22.5
3972155	98	79	17	28	88.5	22.5
3972156	98	77	17	28	87.5	22.5
3972157	98	77	17	27	87.5	22
3972158	99	78	17	27	88.5	22
3972159	100	78	17	26	89	21.5
3972160	101	78	17	25	89.5	21
3972161	101	78	17	25	89.5	21
3972162	100	78	17	26	89	21.5
3972163	102	76	18	25	89	21.5
3972164	101	75	17	26	88	21.5
3972165	103	75	17	26	89	21.5
3972166	104	73	17	26	88.5	21.5
3972167	104	72	17	26	88	21.5
3972168	103	72	16	26	87.5	21
3972169	102	72	16	22	87	19
3972170	102	72	16	22	87	19
3972171	99	69	14	23	84	18.5
3972172	94	67	14	23	80.5	18.5
3972173	91	67	14	22	79	18
3972174	85	67	14	20	76	17
3972175	79	66	13	18	72.5	15.5
3972176	73	62	11	18	67.5	14.5
3972177	64	59	11	17	61.5	14
3972178	62	57	10	17	59.5	13.5
3972179	54	53	9	16	53.5	12.5
3972180	49	48	8	16	48.5	12
3972181	35	39	6	16	37	11
3972182	32	37	9	16	34.5	12.5
3972183	35	40	10	17	37.5	13.5
3972184	38	41	10	17	39.5	13.5
3972185	38	41	10	17	39.5	13.5
3972186	38	40	10	16	39	13
3972187	38	40	10	16	39	13
3972188	41	41	10	16	41	13
3972189	41	43	11	15	42	13
3972190	41	43	11	14	42	12.5
3972191	41	42	11	14	41.5	12.5
3972192	41	45	11	14	43	12.5
3972193	42	46	11	14	44	12.5
3972194	43	46	11	14	44.5	12.5
3972195	39	45	11	14	42	12.5
3972196	39	45	11	14	42	12.5
3972197	40	45	11	15	42.5	13
3972198	40	47	11	13	43.5	12
3972199	40	47	11	13	43.5	12
3972200	41	46	11	14	43.5	12.5
3972201	41	46	11	14	43.5	12.5
3972202	41	46	11	15	43.5	13
3972203	39	46	11	15	42.5	13
3972204	39	45	11	15	42	13
3972205	36	45	11	15	40.5	13
3972206	39	47	10	15	43	12.5
3972207	39	47	10	15	43	12.5
3972208	40	46	10	15	43	12.5
3972209	41	46	11	14	43.5	12.5
3972210	39	45	11	15	42	13
3972211	41	46	11	15	43.5	13
3972212	41	46	12	15	43.5	13.5
3972213	43	46	12	15	44.5	13.5
3972214	42	46	12	15	44	13.5
3972215	42	46	13	15	44	14
3972216	43	45	13	16	44	14.5
3972217	43	44	13	14	43.5	13.5
3972218	43	44	13	14	43.5	13.5
3972219	43	44	13	14	43.5	13.5
3972220	44	44	13	14	44	13.5
3972221	45	44	13	14	44.5	13.5
3972222	45	47	13	15	46	14
3972223	45	47	13	15	46	14
3972224	45	47	13	15	46	14
3972225	46	47	13	14	46.5	13.5
3972226	48	47	12	14	47.5	13
3972227	49	47	12	15	48	13.5
3972228	50	47	12	14	48.5	13
3972229	50	47	12	14	48.5	13
3972230	50	48	12	14	49	13
3972231	51	48	12	14	49.5	13
3972232	51	49	12	14	50	13
3972233	51	49	12	14	50	13
3972234	51	49	12	14	50	13
3972235	51	49	12	14	50	13
3972236	51	48	12	14	49.5	13
3972237	51	45	12	14	48	13
3972238	52	42	12	14	47	13
3972239	53	41	12	14	47	13
3972240	52	41	12	14	46.5	13
3972241	51	40	11	13	45.5	12
3972242	51	40	11	12	45.5	11.5
3972243	52	39	11	13	45.5	12
3972244	52	39	11	13	45.5	12
3972245	53	39	11	13	46	12
3972246	53	40	11	13	46.5	12
3972247	53	40	11	13	46.5	12
3972248	53	39	11	13	46	12
3972249	53	39	11	13	46	12
3972250	53	40	11	14	46.5	12.5
3972251	52	40	10	14	46	12
3972252	53	40	10	14	46.5	12
3972253	53	39	10	14	46	12
3972254	52	39	10	14	45.5	12
3972255	52	39	10	14	45.5	12
3972256	52	39	10	14	45.5	12
3972257	52	39	10	14	45.5	12
3972258	51	38	10	14	44.5	12
3972259	50	38	11	14	44	12.5
3972260	49	38	11	14	43.5	12.5
3972261	48	38	11	14	43	12.5
3972262	48	38	12	12	43	12
3972263	46	37	11	12	41.5	11.5
3972264	46	37	11	11	41.5	11
3972265	44	38	11	11	41	11
3972266	43	38	11	11	40.5	11
3972267	43	38	11	11	40.5	11
3972268	43	39	11	11	41	11
3972269	42	38	11	11	40	11
3972270	42	38	11	11	40	11
3972271	42	39	11	10	40.5	10.5
3972272	42	39	11	10	40.5	10.5
3972273	42	39	11	10	40.5	10.5
3972274	42	39	11	10	40.5	10.5
3972275	42	39	11	10	40.5	10.5
3972276	42	41	11	10	41.5	10.5
3972277	43	41	11	10	42	10.5
3972278	43	41	11	10	42	10.5
3972279	43	41	11	10	42	10.5
3972280	43	40	11	11	41.5	11
3972281	44	42	11	11	43	11
3972282	42	38	8	11	40	9.5
3972283	39	35	7	10	37	8.5
3972284	38	36	8	10	37	9
3972285	39	36	8	10	37.5	9
3972286	38	37	8	10	37.5	9
3972287	38	37	9	10	37.5	9.5
3972288	37	36	9	10	36.5	9.5
3972289	38	34	8	11	36	9.5
3972290	38	35	8	11	36.5	9.5
3972291	39	34	8	11	36.5	9.5
3972292	39	31	8	11	35	9.5
3972293	38	30	8	11	34	9.5
3972294	37	29	10	11	33	10.5
3972295	37	29	9	11	33	10
3972296	37	30	9	11	33.5	10
3972297	36	30	9	10	33	9.5
3972298	36	29	9	10	32.5	9.5
3972299	36	28	10	10	32	10
3972300	35	28	10	9	31.5	9.5
3972301	35	28	10	9	31.5	9.5
3972302	35	30	10	8	32.5	9
3972303	35	29	10	8	32	9
3972304	35	30	10	8	32.5	9
3972305	35	30	12	8	32.5	10
3972306	32	28	13	8	30	10.5
3972307	33	28	13	8	30.5	10.5
3972308	31	28	13	8	29.5	10.5
3972309	30	28	12	8	29	10
3972310	29	29	12	7	29	9.5
3972311	27	31	12	7	29	9.5
3972312	27	31	11	7	29	9
3972313	29	33	11	7	31	9
3972314	29	33	11	7	31	9
3972315	30	33	10	7	31.5	8.5
3972316	31	33	10	9	32	9.5
3972317	34	33	10	9	33.5	9.5
3972318	34	33	10	9	33.5	9.5
3972319	34	34	10	9	34	9.5
3972320	33	34	10	9	33.5	9.5
3972321	32	34	10	9	33	9.5
3972322	32	31	10	8	31.5	9
3972323	32	30	10	8	31	9
3972324	32	30	10	8	31	9
3972325	31	30	10	8	30.5	9
3972326	30	32	10	8	31	9
3972327	29	32	10	7	30.5	8.5
3972328	28	34	10	7	31	8.5
3972329	28	34	10	7	31	8.5
3972330	29	34	10	7	31.5	8.5
3972331	28	35	10	7	31.5	8.5
3972332	28	34	10	8	31	9
3972333	30	35	10	9	32.5	9.5
3972334	30	35	10	9	32.5	9.5
3972335	30	38	10	9	34	9.5
3972336	31	39	10	9	35	9.5
3972337	33	42	10	10	37.5	10
3972338	35	41	10	10	38	10
3972339	38	44	12	10	41	11
3972340	38	43	12	10	40.5	11
3972341	41	43	13	10	42	11.5
3972342	41	44	13	10	42.5	11.5
3972343	39	44	13	9	41.5	11
3972344	39	44	13	9	41.5	11
3972345	38	45	13	9	41.5	11
3972346	38	44	13	9	41	11
3972347	38	44	14	9	41	11.5
3972348	38	44	14	9	41	11.5
3972349	38	44	14	9	41	11.5
3972350	38	43	14	8	40.5	11
3972351	39	43	14	8	41	11
3972352	39	44	14	8	41.5	11
3972353	39	44	14	8	41.5	11
3972354	40	44	14	8	42	11
3972355	41	44	14	9	42.5	11.5
3972356	41	46	14	9	43.5	11.5
3972357	41	46	15	9	43.5	12
3972358	41	46	15	9	43.5	12
3972359	41	46	14	9	43.5	11.5
3972360	42	46	14	9	44	11.5
3972361	43	47	14	9	45	11.5
3972362	43	48	13	9	45.5	11
3972363	43	51	14	10	47	12
3972364	43	51	14	10	47	12
3972365	44	50	14	12	47	13
3972366	44	51	14	12	47.5	13
3972367	44	51	14	12	47.5	13
3972368	44	50	14	12	47	13
3972369	44	50	17	13	47	15
3972370	48	51	17	14	49.5	15.5
3972371	48	50	17	14	49	15.5
3972372	50	54	20	14	52	17
3972373	50	54	20	14	52	17
3972374	50	54	20	14	52	17
3972375	50	54	20	14	52	17
3972376	50	52	20	14	51	17
3972377	49	52	22	14	50.5	18
3972378	49	52	23	14	50.5	18.5
3972379	49	53	23	14	51	18.5
3972380	50	53	24	13	51.5	18.5
3972381	49	51	24	13	50	18.5
3972382	50	52	25	13	51	19
3972383	50	52	25	13	51	19
3972384	50	50	24	13	50	18.5
3972385	51	50	24	13	50.5	18.5
3972386	57	53	24	13	55	18.5
3972387	58	55	24	15	56.5	19.5
3972388	60	59	25	15	59.5	20
3972389	60	61	26	14	60.5	20
3972390	61	60	26	14	60.5	20
3972391	60	61	26	14	60.5	20
3972392	61	63	26	14	62	20
3972393	61	63	25	14	62	19.5
3972394	61	63	25	15	62	20
3972395	61	63	25	15	62	20
3972396	61	63	25	15	62	20
3972397	62	63	26	15	62.5	20.5
3972398	63	64	27	15	63.5	21
3972399	63	64	26	15	63.5	20.5
3972400	63	64	26	15	63.5	20.5
3972401	63	64	26	15	63.5	20.5
3972402	63	62	26	15	62.5	20.5
3972403	63	62	26	15	62.5	20.5
3972404	63	61	26	15	62	20.5
3972405	63	61	24	15	62	19.5
3972406	63	61	23	15	62	19
3972407	62	61	23	15	61.5	19
3972408	62	61	23	17	61.5	20
3972409	61	61	23	17	61	20
3972410	61	59	23	17	60	20
3972411	61	57	23	17	59	20
3972412	60	57	23	17	58.5	20
3972413	57	55	23	17	56	20
3972414	57	55	23	17	56	20
3972415	56	55	23	17	55.5	20
3972416	55	55	23	14	55	18.5
3972417	52	55	23	14	53.5	18.5
3972418	52	57	23	14	54.5	18.5
3972419	52	56	23	14	54	18.5
3972420	51	55	24	14	53	19
3972421	54	56	24	15	55	19.5
3972422	54	57	24	15	55.5	19.5
3972423	55	57	24	15	56	19.5
3972424	55	57	24	15	56	19.5
3972425	55	57	24	15	56	19.5
3972426	54	56	25	15	55	20
3972427	53	56	25	14	54.5	19.5
3972428	53	56	25	14	54.5	19.5
3972429	54	56	25	15	55	20
3972430	55	54	25	15	54.5	20
3972431	55	54	25	15	54.5	20
3972432	55	54	25	15	54.5	20
3972433	55	54	27	14	54.5	20.5
3972434	57	57	27	14	57	20.5
3972435	60	56	27	14	58	20.5
3972436	59	56	27	15	57.5	21
3972437	58	53	27	14	55.5	20.5
3972438	56	54	27	14	55	20.5
3972439	52	52	25	14	52	19.5
3972440	52	53	26	14	52.5	20
3972441	49	53	26	14	51	20
3972442	49	52	26	14	50.5	20
3972443	50	52	26	14	51	20
3972444	51	52	26	14	51.5	20
3972445	52	51	26	14	51.5	20
3972446	53	51	26	14	52	20
3972447	54	51	26	14	52.5	20
3972448	57	52	26	14	54.5	20
3972449	60	54	27	15	57	21
3972450	60	54	27	15	57	21
3972451	61	55	27	15	58	21
3972452	62	56	27	15	59	21
3972453	64	56	27	15	60	21
3972454	65	57	28	16	61	22
3972455	64	58	28	15	61	21.5
3972456	65	56	28	15	60.5	21.5
3972457	65	57	27	15	61	21
3972458	66	57	27	15	61.5	21
3972459	66	57	27	15	61.5	21
3972460	65	57	27	15	61	21
3972461	64	59	27	15	61.5	21
3972462	65	58	27	15	61.5	21
3972463	65	58	26	14	61.5	20
3972464	65	58	26	14	61.5	20
3972465	64	58	26	12	61	19
3972466	65	57	26	12	61	19
3972467	65	60	26	12	62.5	19
3972468	66	60	27	12	63	19.5
3972469	67	60	24	11	63.5	17.5
3972470	64	59	24	10	61.5	17
3972471	65	60	24	10	62.5	17
3972472	68	57	21	10	62.5	15.5
3972473	68	59	22	10	63.5	16
3972474	73	60	22	10	66.5	16
3972475	74	60	22	11	67	16.5
3972476	77	64	24	14	70.5	19
3972477	79	65	22	14	72	18
3972478	82	65	21	14	73.5	17.5
3972479	85	65	21	14	75	17.5
3972480	85	66	20	15	75.5	17.5
3972481	87	68	20	15	77.5	17.5
3972482	95	68	21	15	81.5	18
3972483	95	70	22	17	82.5	19.5
3972484	96	70	22	18	83	20
3972485	96	71	22	19	83.5	20.5
3972486	97	68	23	19	82.5	21
3972487	97	66	22	17	81.5	19.5
3972488	93	62	21	17	77.5	19
3972489	95	61	20	17	78	18.5
3972490	94	62	20	18	78	19
3972491	94	61	20	18	77.5	19
3972492	92	59	20	18	75.5	19
3972493	93	59	20	19	76	19.5
3972494	95	59	19	18	77	18.5
3972495	95	59	19	18	77	18.5
3972496	95	59	19	18	77	18.5
3972497	95	59	18	18	77	18
3972498	95	59	17	18	77	17.5
3972499	96	59	17	18	77.5	17.5
3972500	96	59	17	18	77.5	17.5
3972501	96	59	17	18	77.5	17.5
3972502	96	60	18	18	78	18
3972503	96	62	18	18	79	18
3972504	97	62	18	18	79.5	18
3972505	97	62	19	18	79.5	18.5
3972506	97	66	19	18	81.5	18.5
3972507	97	65	19	19	81	19
3972508	99	65	19	17	82	18
3972509	99	65	19	17	82	18
3972510	99	64	19	17	81.5	18
3972511	99	65	19	17	82	18
3972512	99	66	20	17	82.5	18.5
3972513	99	66	20	17	82.5	18.5
3972514	99	66	20	17	82.5	18.5
3972515	100	66	20	17	83	18.5
3972516	103	66	22	17	84.5	19.5
3972517	103	67	22	17	85	19.5
3972518	103	65	23	17	84	20
3972519	103	65	23	17	84	20
3972520	103	65	22	17	84	19.5
3972521	101	65	22	16	83	19
3972522	102	64	22	16	83	19
3972523	102	65	22	16	83.5	19
3972524	104	66	22	16	85	19
3972525	105	67	23	16	86	19.5
3972526	106	67	23	16	86.5	19.5
3972527	106	67	23	16	86.5	19.5
3972528	108	67	23	17	87.5	20
3972529	110	68	23	16	89	19.5
3972530	113	68	25	16	90.5	20.5
3972531	115	68	26	17	91.5	21.5
3972532	116	70	27	17	93	22
3972533	115	72	25	17	93.5	21
3972534	114	69	26	17	91.5	21.5
3972535	111	68	27	17	89.5	22
3972536	112	68	27	16	90	21.5
3972537	112	70	27	16	91	21.5
3972538	113	69	27	16	91	21.5
3972539	113	68	29	16	90.5	22.5
3972540	114	67	28	16	90.5	22
3972541	117	67	27	16	92	21.5
3972542	119	67	27	16	93	21.5
3972543	124	70	28	16	97	22
3972544	127	72	28	17	99.5	22.5
3972545	127	72	28	17	99.5	22.5
3972546	128	73	28	17	100.5	22.5
3972547	127	74	27	17	100.5	22
3972548	124	73	28	17	98.5	22.5
3972549	121	71	27	16	96	21.5
3972550	123	71	27	16	97	21.5
3972551	121	70	27	16	95.5	21.5
3972552	119	68	29	16	93.5	22.5
3972553	117	68	29	16	92.5	22.5
3972554	118	67	28	15	92.5	21.5
3972555	120	66	28	15	93	21.5
3972556	120	67	28	15	93.5	21.5
3972557	120	66	28	15	93	21.5
3972558	118	65	28	15	91.5	21.5
3972559	118	65	28	15	91.5	21.5
3972560	118	65	28	15	91.5	21.5
3972561	118	63	28	15	90.5	21.5
3972562	117	63	28	15	90	21.5
3972563	118	61	28	15	89.5	21.5
3972564	118	61	28	15	89.5	21.5
3972565	118	61	28	15	89.5	21.5
3972566	117	61	28	15	89	21.5
3972567	118	59	28	15	88.5	21.5
3972568	118	59	27	15	88.5	21
3972569	120	60	27	15	90	21
3972570	119	60	27	15	89.5	21
3972571	122	61	27	15	91.5	21
3972572	119	60	27	15	89.5	21
3972573	119	59	26	15	89	20.5
3972574	115	58	29	15	86.5	22
3972575	116	58	29	14	87	21.5
3972576	114	54	27	12	84	19.5
3972577	112	53	28	13	82.5	20.5
3972578	110	54	28	12	82	20
3972579	110	53	28	12	81.5	20
3972580	110	52	28	11	81	19.5
3972581	108	50	29	11	79	20
3972582	100	51	27	11	75.5	19
3972583	101	49	26	9	75	17.5
3972584	101	50	26	8	75.5	17
3972585	99	49	26	8	74	17
3972586	91	48	25	8	69.5	16.5
3972587	92	48	25	8	70	16.5
3972588	92	48	25	9	70	17
3972589	92	49	25	9	70.5	17
3972590	96	48	26	8	72	17
3972591	97	49	26	8	73	17
3972592	97	51	26	8	74	17
3972593	96	51	26	7	73.5	16.5
3972594	96	51	28	8	73.5	18
3972595	102	51	30	8	76.5	19
3972596	104	54	32	8	79	20
3972597	108	55	34	8	81.5	21
3972598	111	61	35	8	86	21.5
3972599	116	62	37	9	89	23
3972600	118	62	38	9	90	23.5
3972601	121	62	38	9	91.5	23.5
3972602	125	61	37	9	93	23
3972603	127	62	37	10	94.5	23.5
3972604	127	63	37	10	95	23.5
3972605	128	64	38	10	96	24
3972606	134	62	38	10	98	24
3972607	134	67	39	10	100.5	24.5
3972608	134	68	40	11	101	25.5
3972609	134	68	42	11	101	26.5
3972610	134	68	42	11	101	26.5
3972611	134	67	42	11	100.5	26.5
3972612	134	66	42	11	100	26.5
3972613	134	66	42	11	100	26.5
3972614	134	66	42	11	100	26.5
3972615	133	66	42	11	99.5	26.5
3972616	129	66	40	11	97.5	25.5
3972617	131	65	40	11	98	25.5
3972618	131	66	39	11	98.5	25
3972619	131	66	39	11	98.5	25
3972620	131	66	39	11	98.5	25
3972621	132	67	39	11	99.5	25
3972622	134	68	39	11	101	25
3972623	133	67	39	11	100	25
3972624	131	66	39	12	98.5	25.5
3972625	129	65	38	14	97	26
3972626	128	64	37	14	96	25.5
3972627	128	64	37	14	96	25.5
3972628	126	64	37	13	95	25
3972629	123	62	37	14	92.5	25.5
3972630	121	65	37	14	93	25.5
3972631	120	66	36	13	93	24.5
3972632	119	64	35	13	91.5	24
3972633	118	62	35	13	90	24
3972634	119	62	34	13	90.5	23.5
3972635	119	62	34	13	90.5	23.5
3972636	117	61	34	13	89	23.5
3972637	117	59	34	14	88	24
3972638	115	59	34	14	87	24
3972639	115	59	32	14	87	23
3972640	114	59	32	14	86.5	23
3972641	111	60	32	14	85.5	23
3972642	108	60	32	14	84	23
3972643	103	57	31	14	80	22.5
3972644	100	56	31	13	78	22
3972645	99	56	31	13	77.5	22
3972646	97	55	31	13	76	22
3972647	97	54	31	13	75.5	22
3972648	97	54	30	13	75.5	21.5
3972649	98	54	30	13	76	21.5
3972650	98	54	30	13	76	21.5
3972651	100	54	30	13	77	21.5
3972652	101	54	28	13	77.5	20.5
3972653	102	55	29	13	78.5	21
3972654	102	57	30	14	79.5	22
3972655	100	58	31	15	79	23
3972656	105	59	33	16	82	24.5
3972657	108	63	33	16	85.5	24.5
3972658	108	66	37	16	87	26.5
3972659	112	68	39	16	90	27.5
3972660	113	69	40	16	91	28
3972661	119	71	40	16	95	28
3972662	121	73	40	18	97	29
3972663	121	73	41	18	97	29.5
3972664	121	74	41	18	97.5	29.5
3972665	121	75	41	18	98	29.5
3972666	122	76	41	18	99	29.5
3972667	121	76	41	18	98.5	29.5
3972668	121	76	41	18	98.5	29.5
3972669	118	75	41	19	96.5	30
3972670	118	75	41	19	96.5	30
3972671	115	75	41	21	95	31
3972672	113	76	41	21	94.5	31
3972673	113	75	41	22	94	31.5
3972674	116	76	38	24	96	31
3972675	113	76	39	24	94.5	31.5
3972676	113	77	40	23	95	31.5
3972677	116	77	39	22	96.5	30.5
3972678	115	77	39	22	96	30.5
3972679	115	78	39	22	96.5	30.5
3972680	114	79	39	22	96.5	30.5
3972681	114	77	38	22	95.5	30
3972682	118	78	38	22	98	30
3972683	118	78	38	22	98	30
3972684	118	78	38	22	98	30
3972685	126	81	38	23	103.5	30.5
3972686	127	81	39	23	104	31
3972687	126	82	40	23	104	31.5
3972688	131	83	40	22	107	31
3972689	129	81	40	22	105	31
3972690	126	83	40	22	104.5	31
3972691	125	82	40	22	103.5	31
3972692	126	81	40	22	103.5	31
3972693	127	84	40	22	105.5	31
3972694	127	84	38	21	105.5	29.5
3972695	121	84	36	21	102.5	28.5
3972696	119	80	34	21	99.5	27.5
3972697	115	79	32	21	97	26.5
3972698	111	71	31	21	91	26
3972699	108	71	29	20	89.5	24.5
3972700	108	71	29	20	89.5	24.5
3972701	106	71	30	20	88.5	25
3972702	105	71	31	20	88	25.5
3972703	112	70	34	19	91	26.5
3972704	115	71	38	20	93	29
3972705	122	72	37	20	97	28.5
3972706	121	70	39	20	95.5	29.5
3972707	122	66	39	20	94	29.5
3972708	120	66	38	19	93	28.5
3972709	124	72	41	19	98	30
3972710	124	75	41	20	99.5	30.5
3972711	129	78	42	20	103.5	31
3972712	137	88	45	21	112.5	33
3972713	143	94	50	22	118.5	36
3972714	150	96	50	25	123	37.5
3972715	156	102	53	25	129	39
3972716	163	105	54	25	134	39.5
3972717	165	105	54	25	135	39.5
3972718	169	104	54	25	136.5	39.5
3972719	169	106	54	25	137.5	39.5
3972720	170	110	54	25	140	39.5
3972721	169	110	54	25	139.5	39.5
3972722	167	112	54	25	139.5	39.5
3972723	168	112	54	25	140	39.5
3972724	168	112	54	24	140	39
3972725	170	112	57	22	141	39.5
3972726	171	112	57	22	141.5	39.5
3972727	172	112	58	22	142	40
3972728	172	110	58	23	141	40.5
3972729	174	111	58	22	142.5	40
3972730	173	110	56	22	141.5	39
3972731	174	109	57	22	141.5	39.5
3972732	174	109	57	22	141.5	39.5
3972733	174	109	58	22	141.5	40
3972734	173	109	58	22	141	40
3972735	178	110	58	22	144	40
3972736	178	110	60	22	144	41
3972737	180	113	60	21	146.5	40.5
3972738	180	113	60	21	146.5	40.5
3972739	182	115	60	21	148.5	40.5
3972740	182	115	60	21	148.5	40.5
3972741	184	116	60	21	150	40.5
3972742	187	116	60	21	151.5	40.5
3972743	186	117	60	21	151.5	40.5
3972744	186	116	60	21	151	40.5
3972745	189	117	60	21	153	40.5
3972746	190	118	60	21	154	40.5
3972747	190	118	60	21	154	40.5
3972748	194	118	60	21	156	40.5
3972749	197	120	61	21	158.5	41
3972750	196	121	61	21	158.5	41
3972751	195	123	61	21	159	41
3972752	194	125	61	22	159.5	41.5
3972753	195	125	60	22	160	41
3972754	195	124	59	23	159.5	41
3972755	192	120	58	22	156	40
3972756	189	116	56	21	152.5	38.5
3972757	187	115	57	21	151	39
3972758	187	115	54	21	151	37.5
3972759	187	115	53	21	151	37
3972760	186	117	53	21	151.5	37
3972761	180	115	55	22	147.5	38.5
3972762	178	113	55	20	145.5	37.5
3972763	178	112	54	20	145	37
3972764	178	114	54	21	146	37.5
3972765	178	113	55	21	145.5	38
3972766	180	117	55	22	148.5	38.5
3972767	185	116	56	22	150.5	39
3972768	186	121	56	23	153.5	39.5
3972769	190	124	58	23	157	40.5
3972770	192	128	61	23	160	42
3972771	191	128	61	21	159.5	41
3972772	191	127	61	21	159	41
3972773	194	127	61	21	160.5	41
3972774	191	126	61	19	158.5	40
3972775	191	126	60	19	158.5	39.5
3972776	191	125	59	19	158	39
3972777	187	125	59	19	156	39
3972778	186	124	59	19	155	39
3972779	185	123	59	19	154	39
3972780	184	122	58	19	153	38.5
3972781	182	122	58	19	152	38.5
3972782	182	123	59	19	152.5	39
3972783	185	126	60	19	155.5	39.5
3972784	184	124	63	19	154	41
3972785	176	121	65	18	148.5	41.5
3972786	179	121	65	18	150	41.5
3972787	182	120	65	18	151	41.5
3972788	184	119	67	18	151.5	42.5
3972789	186	120	67	18	153	42.5
3972790	186	121	66	20	153.5	43
3972791	189	124	68	20	156.5	44
3972792	189	126	72	20	157.5	46
3972793	188	123	72	20	155.5	46
3972794	189	128	73	21	158.5	47
3972795	190	129	73	23	159.5	48
3972796	190	131	73	23	160.5	48
3972797	190	131	75	23	160.5	49
3972798	190	131	75	23	160.5	49
3972799	193	131	76	23	162	49.5
3972800	193	132	75	23	162.5	49
3972801	192	133	74	26	162.5	50
3972802	189	134	74	26	161.5	50
3972803	182	134	71	26	158	48.5
3972804	179	133	67	25	156	46
3972805	171	132	65	25	151.5	45
3972806	170	135	63	26	152.5	44.5
3972807	171	135	62	25	153	43.5
3972808	171	134	60	25	152.5	42.5
3972809	167	128	57	25	147.5	41
3972810	167	125	57	24	146	40.5
3972811	163	121	57	24	142	40.5
3972812	155	113	53	23	134	38
3972813	149	107	48	24	128	36
3972814	144	105	49	21	124.5	35
3972815	138	103	46	21	120.5	33.5
3972816	133	102	46	21	117.5	33.5
3972817	133	104	46	21	118.5	33.5
3972818	131	103	46	21	117	33.5
3972819	134	102	46	21	118	33.5
3972820	134	99	43	21	116.5	32
3972821	134	97	43	21	115.5	32
3972822	131	96	44	21	113.5	32.5
3972823	130	95	44	21	112.5	32.5
3972824	131	97	44	21	114	32.5
3972825	132	98	44	21	115	32.5
3972826	131	98	44	21	114.5	32.5
3972827	132	100	43	21	116	32
3972828	132	99	43	23	115.5	33
3972829	131	100	43	23	115.5	33
3972830	130	98	43	23	114	33
3972831	129	98	42	23	113.5	32.5
3972832	129	98	42	23	113.5	32.5
3972833	129	97	41	23	113	32
3972834	128	98	41	23	113	32
3972835	126	97	40	23	111.5	31.5
3972836	126	97	38	24	111.5	31
3972837	128	97	38	24	112.5	31
3972838	131	98	38	24	114.5	31
3972839	132	98	38	25	115	31.5
3972840	132	99	38	25	115.5	31.5
3972841	130	97	38	25	113.5	31.5
3972842	127	98	38	25	112.5	31.5
3972843	127	97	38	25	112	31.5
3972844	128	96	38	25	112	31.5
3972845	125	95	38	25	110	31.5
3972846	124	94	38	25	109	31.5
3972847	124	95	38	25	109.5	31.5
3972848	120	96	38	25	108	31.5
3972849	117	95	37	25	106	31
3972850	116	94	37	25	105	31
3972851	115	92	37	25	103.5	31
3972852	116	90	37	24	103	30.5
3972853	114	90	37	24	102	30.5
3972854	111	89	37	22	100	29.5
3972855	111	89	37	22	100	29.5
3972856	112	89	37	22	100.5	29.5
3972857	111	91	36	22	101	29
3972858	112	90	35	22	101	28.5
3972859	109	89	34	22	99	28
3972860	109	89	33	22	99	27.5
3972861	113	92	31	21	102.5	26
3972862	113	92	32	21	102.5	26.5
3972863	112	96	33	21	104	27
3972864	113	93	34	20	103	27
3972865	113	93	34	20	103	27
3972866	111	88	35	19	99.5	27
3972867	107	91	34	19	99	26.5
3972868	105	87	34	18	96	26
3972869	105	84	33	17	94.5	25
3972870	104	81	30	17	92.5	23.5
3972871	104	80	30	17	92	23.5
3972872	104	80	30	18	92	24
3972873	102	81	30	17	91.5	23.5
3972874	101	81	30	17	91	23.5
3972875	103	81	30	17	92	23.5
3972876	103	81	30	17	92	23.5
3972877	104	82	30	17	93	23.5
3972878	107	83	30	17	95	23.5
3972879	107	83	30	17	95	23.5
3972880	109	83	30	17	96	23.5
3972881	110	83	30	17	96.5	23.5
3972882	106	81	29	17	93.5	23
3972883	103	78	28	17	90.5	22.5
3972884	101	78	25	17	89.5	21
3972885	101	79	23	17	90	20
3972886	98	79	22	17	88.5	19.5
3972887	94	79	22	18	86.5	20
3972888	88	80	20	18	84	19
3972889	85	80	20	18	82.5	19
3972890	85	78	20	16	81.5	18
3972891	82	75	18	17	78.5	17.5
3972892	81	72	14	17	76.5	15.5
3972893	81	72	14	17	76.5	15.5
3972894	74	67	13	16	70.5	14.5
3972895	70	67	13	14	68.5	13.5
3972896	70	65	13	14	67.5	13.5
3972897	70	65	11	14	67.5	12.5
3972898	70	65	11	14	67.5	12.5
3972899	70	64	11	14	67	12.5
3972900	70	63	11	14	66.5	12.5
3972901	70	62	12	11	66	11.5
3972902	70	61	12	11	65.5	11.5
3972903	68	60	12	11	64	11.5
3972904	67	59	12	11	63	11.5
3972905	67	58	12	11	62.5	11.5
3972906	63	55	12	10	59	11
3972907	61	54	12	10	57.5	11
3972908	62	54	12	10	58	11
3972909	62	54	11	10	58	10.5
3972910	62	54	11	10	58	10.5
3972911	61	54	11	10	57.5	10.5
3972912	64	53	11	10	58.5	10.5
3972913	64	53	11	8	58.5	9.5
3972914	63	53	10	8	58	9
3972915	63	51	10	9	57	9.5
3972916	62	50	9	9	56	9
3972917	59	48	10	9	53.5	9.5
3972918	56	48	10	9	52	9.5
3972919	54	48	10	9	51	9.5
3972920	53	49	11	9	51	10
3972921	53	49	11	8	51	9.5
3972922	53	49	12	8	51	10
3972923	53	49	12	8	51	10
3972924	52	47	12	8	49.5	10
3972925	53	47	12	9	50	10.5
3972926	53	47	12	9	50	10.5
3972927	51	45	12	9	48	10.5
3972928	51	46	12	7	48.5	9.5
3972929	50	44	12	7	47	9.5
3972930	50	44	12	8	47	10
3972931	50	44	12	8	47	10
3972932	50	44	12	8	47	10
3972933	50	43	12	8	46.5	10
3972934	55	42	12	8	48.5	10
3972935	52	43	12	8	47.5	10
3972936	54	43	13	7	48.5	10
3972937	53	46	14	7	49.5	10.5
3972938	52	45	14	7	48.5	10.5
3972939	52	46	15	6	49	10.5
3972940	54	45	15	6	49.5	10.5
3972941	55	47	15	6	51	10.5
3972942	58	50	16	6	54	11
3972943	64	51	16	6	57.5	11
3972944	64	56	19	7	60	13
3972945	67	60	19	7	63.5	13
3972946	69	61	19	7	65	13
3972947	69	60	19	8	64.5	13.5
3972948	70	59	19	8	64.5	13.5
3972949	72	59	19	8	65.5	13.5
3972950	75	59	20	8	67	14
3972951	75	60	20	8	67.5	14
3972952	74	61	20	9	67.5	14.5
3972953	76	62	21	10	69	15.5
3972954	76	61	21	10	68.5	15.5
3972955	79	61	21	10	70	15.5
3972956	80	62	21	10	71	15.5
3972957	80	61	23	10	70.5	16.5
3972958	80	61	23	11	70.5	17
3972959	82	62	23	11	72	17
3972960	82	61	23	11	71.5	17
3972961	79	57	22	12	68	17
3972962	79	57	21	13	68	17
3972963	79	55	20	13	67	16.5
3972964	80	55	20	13	67.5	16.5
3972965	80	55	20	13	67.5	16.5
3972966	79	55	19	17	67	18
3972967	78	53	19	17	65.5	18
3972968	78	52	19	17	65	18
3972969	74	52	18	17	63	17.5
3972970	72	51	18	17	61.5	17.5
3972971	72	52	18	17	62	17.5
3972972	72	52	18	16	62	17
3972973	72	51	18	16	61.5	17
3972974	72	51	18	16	61.5	17
3972975	70	52	18	16	61	17
3972976	70	52	18	16	61	17
3972977	69	51	18	16	60	17
3972978	66	50	18	16	58	17
3972979	66	50	18	16	58	17
3972980	64	52	18	17	58	17.5
3972981	63	52	18	17	57.5	17.5
3972982	63	51	18	17	57	17.5
3972983	63	51	18	17	57	17.5
3972984	63	51	18	17	57	17.5
3972985	63	50	18	17	56.5	17.5
3972986	62	50	18	17	56	17.5
3972987	63	50	18	16	56.5	17
3972988	63	50	18	16	56.5	17
3972989	63	49	18	16	56	17
3972990	63	49	18	16	56	17
3972991	63	49	18	15	56	16.5
3972992	63	49	18	15	56	16.5
3972993	64	49	18	15	56.5	16.5
3972994	64	49	17	15	56.5	16
3972995	64	48	17	15	56	16
3972996	64	48	17	15	56	16
3972997	64	48	17	15	56	16
3972998	64	48	17	16	56	16.5
3972999	64	48	17	16	56	16.5
3973000	64	48	17	16	56	16.5
3973001	64	49	16	16	56.5	16
3973002	65	51	16	16	58	16
3973003	65	51	16	16	58	16
3973004	65	51	16	17	58	16.5
3973005	65	52	16	17	58.5	16.5
3973006	65	52	16	17	58.5	16.5
3973007	65	52	16	17	58.5	16.5
3973008	64	52	16	17	58	16.5
3973009	64	52	16	17	58	16.5
3973010	64	52	16	17	58	16.5
3973011	64	52	16	17	58	16.5
3973012	61	52	17	17	56.5	17
3973013	61	52	17	17	56.5	17
3973014	60	52	17	17	56	17
3973015	60	51	17	16	55.5	16.5
3973016	59	49	17	16	54	16.5
3973017	58	49	16	16	53.5	16
3973018	58	49	16	16	53.5	16
3973019	58	49	17	16	53.5	16.5
3973020	59	47	16	16	53	16
3973021	60	47	16	16	53.5	16
3973022	60	47	14	17	53.5	15.5
3973023	65	48	14	17	56.5	15.5
3973024	65	48	14	17	56.5	15.5
3973025	63	47	14	16	55	15
3973026	63	48	14	17	55.5	15.5
3973027	63	47	14	18	55	16
3973028	63	46	14	18	54.5	16
3973029	63	47	14	18	55	16
3973030	65	47	14	17	56	15.5
3973031	65	47	14	17	56	15.5
3973032	65	48	16	17	56.5	16.5
3973033	67	50	16	17	58.5	16.5
3973034	64	50	16	17	57	16.5
3973035	64	50	17	17	57	17
3973036	62	50	16	17	56	16.5
3973037	59	48	15	18	53.5	16.5
3973038	57	49	15	18	53	16.5
3973039	54	46	14	20	50	17
3973040	52	46	14	20	49	17
3973041	52	44	14	20	48	17
3973042	50	40	13	20	45	16.5
3973043	44	39	13	20	41.5	16.5
3973044	44	34	10	19	39	14.5
3973045	43	29	10	19	36	14.5
3973046	41	29	10	19	35	14.5
3973047	42	30	10	18	36	14
3973048	41	30	10	18	35.5	14
3973049	38	29	10	18	33.5	14
3973050	35	29	9	18	32	13.5
3973051	37	27	9	18	32	13.5
3973052	37	26	9	18	31.5	13.5
3973053	39	29	8	16	34	12
3973054	40	29	8	16	34.5	12
3973055	40	29	8	16	34.5	12
3973056	38	29	8	16	33.5	12
3973057	38	30	6	17	34	11.5
3973058	37	31	8	17	34	12.5
3973059	35	29	8	17	32	12.5
3973060	36	29	8	17	32.5	12.5
3973061	35	29	8	16	32	12
3973062	35	29	8	16	32	12
3973063	35	27	8	16	31	12
3973064	32	29	7	16	30.5	11.5
3973065	32	30	7	16	31	11.5
3973066	33	30	7	12	31.5	9.5
3973067	33	30	7	12	31.5	9.5
3973068	34	30	7	12	32	9.5
3973069	34	30	7	13	32	10
3973070	34	30	7	13	32	10
3973071	34	29	7	13	31.5	10
3973072	34	29	7	13	31.5	10
3973073	34	30	7	14	32	10.5
3973074	35	31	7	15	33	11
3973075	35	31	7	17	33	12
3973076	35	31	7	17	33	12
3973077	35	31	8	18	33	13
3973078	36	31	9	18	33.5	13.5
3973079	36	31	9	18	33.5	13.5
3973080	36	30	9	17	33	13
3973081	37	31	9	17	34	13
3973082	37	32	10	17	34.5	13.5
3973083	37	32	10	17	34.5	13.5
3973084	37	32	11	17	34.5	14
3973085	38	32	12	17	35	14.5
3973086	38	32	12	17	35	14.5
3973087	37	32	12	17	34.5	14.5
3973088	37	34	12	18	35.5	15
3973089	37	35	13	18	36	15.5
3973090	38	36	14	18	37	16
3973091	38	37	14	18	37.5	16
3973092	38	38	16	18	38	17
3973093	37	39	18	18	38	18
3973094	37	39	18	18	38	18
3973095	38	39	18	20	38.5	19
3973096	38	41	18	20	39.5	19
3973097	38	41	18	20	39.5	19
3973098	40	41	19	19	40.5	19
3973099	41	41	19	19	41	19
3973100	42	43	19	19	42.5	19
3973101	46	43	19	19	44.5	19
3973102	46	41	19	19	43.5	19
3973103	46	41	19	19	43.5	19
3973104	49	41	19	18	45	18.5
3973105	49	42	19	18	45.5	18.5
3973106	49	42	19	18	45.5	18.5
3973107	49	42	19	18	45.5	18.5
3973108	49	42	19	18	45.5	18.5
3973109	49	42	19	19	45.5	19
3973110	51	42	19	19	46.5	19
3973111	51	42	19	20	46.5	19.5
3973112	51	44	18	20	47.5	19
3973113	52	45	18	20	48.5	19
3973114	52	45	18	20	48.5	19
3973115	53	45	19	20	49	19.5
3973116	54	46	19	20	50	19.5
3973117	54	46	19	20	50	19.5
3973118	56	46	19	20	51	19.5
3973119	57	47	18	21	52	19.5
3973120	56	47	18	21	51.5	19.5
3973121	57	48	18	21	52.5	19.5
3973122	57	48	18	20	52.5	19
3973123	52	47	18	20	49.5	19
3973124	52	47	18	20	49.5	19
3973125	52	47	18	20	49.5	19
3973126	52	47	18	19	49.5	18.5
3973127	52	47	18	18	49.5	18
3973128	52	47	18	18	49.5	18
3973129	52	47	18	18	49.5	18
3973130	50	48	18	18	49	18
3973131	50	48	18	18	49	18
3973132	49	47	17	18	48	17.5
3973133	48	45	17	18	46.5	17.5
3973134	46	45	17	18	45.5	17.5
3973135	47	44	16	18	45.5	17
3973136	47	44	16	18	45.5	17
3973137	47	43	16	17	45	16.5
3973138	47	42	16	17	44.5	16.5
3973139	47	44	16	15	45.5	15.5
3973140	47	44	16	15	45.5	15.5
3973141	46	44	16	15	45	15.5
3973142	45	44	16	16	44.5	16
3973143	45	44	16	16	44.5	16
3973144	44	44	16	16	44	16
3973145	42	44	16	16	43	16
3973146	42	44	16	16	43	16
3973147	42	43	16	16	42.5	16
3973148	42	43	16	16	42.5	16
3973149	42	43	16	16	42.5	16
3973150	42	43	16	16	42.5	16
3973151	40	43	16	16	41.5	16
3973152	40	43	17	15	41.5	16
3973153	37	39	17	16	38	16.5
3973154	36	39	17	16	37.5	16.5
3973155	33	39	17	16	36	16.5
3973156	34	38	17	16	36	16.5
3973157	33	37	17	15	35	16
3973158	34	35	15	15	34.5	15
3973159	35	35	15	15	35	15
3973160	35	36	15	15	35.5	15
3973161	35	36	15	15	35.5	15
3973162	35	36	17	14	35.5	15.5
3973163	35	36	19	14	35.5	16.5
3973164	37	34	19	14	35.5	16.5
3973165	37	32	19	14	34.5	16.5
3973166	38	32	19	14	35	16.5
3973167	38	32	19	14	35	16.5
3973168	37	32	19	14	34.5	16.5
3973169	39	32	19	13	35.5	16
3973170	39	33	19	13	36	16
3973171	39	33	19	13	36	16
3973172	39	33	19	13	36	16
3973173	39	31	19	12	35	15.5
3973174	38	30	19	12	34	15.5
3973175	41	32	19	10	36.5	14.5
3973176	41	32	19	10	36.5	14.5
3973177	41	32	18	9	36.5	13.5
3973178	40	32	17	9	36	13
3973179	40	32	17	9	36	13
3973180	40	32	17	9	36	13
3973181	40	31	17	9	35.5	13
3973182	40	31	16	9	35.5	12.5
3973183	39	31	16	10	35	13
3973184	40	32	15	10	36	12.5
3973185	39	32	14	10	35.5	12
3973186	39	35	15	10	37	12.5
3973187	39	35	15	10	37	12.5
3973188	39	33	15	10	36	12.5
3973189	39	32	14	10	35.5	12
3973190	39	31	13	10	35	11.5
3973191	39	30	13	10	34.5	11.5
3973192	39	29	11	11	34	11
3973193	40	28	9	11	34	10
3973194	40	28	9	11	34	10
3973195	39	28	9	9	33.5	9
3973196	39	25	9	9	32	9
3973197	39	27	9	10	33	9.5
3973198	37	27	8	10	32	9
3973199	36	27	8	10	31.5	9
3973200	36	25	8	10	30.5	9
3973201	30	24	8	10	27	9
3973202	29	24	8	11	26.5	9.5
3973203	29	24	8	11	26.5	9.5
3973204	26	24	8	11	25	9.5
3973205	26	23	8	12	24.5	10
3973206	27	22	8	13	24.5	10.5
3973207	28	22	9	13	25	11
3973208	28	23	9	13	25.5	11
3973209	29	24	9	12	26.5	10.5
3973210	27	25	9	12	26	10.5
3973211	27	25	9	11	26	10
3973212	27	25	9	11	26	10
3973213	26	24	9	11	25	10
3973214	26	24	9	11	25	10
3973215	27	24	8	11	25.5	9.5
3973216	26	23	8	11	24.5	9.5
3973217	27	23	9	11	25	10
3973218	25	23	9	11	24	10
3973219	25	22	9	10	23.5	9.5
3973220	25	22	9	11	23.5	10
3973221	26	21	10	11	23.5	10.5
3973222	28	22	10	11	25	10.5
3973223	30	23	10	11	26.5	10.5
3973224	30	24	10	11	27	10.5
3973225	30	24	10	11	27	10.5
3973226	31	23	10	11	27	10.5
3973227	33	23	10	11	28	10.5
3973228	34	25	10	11	29.5	10.5
3973229	35	25	11	11	30	11
3973230	35	24	11	11	29.5	11
3973231	35	26	11	11	30.5	11
3973232	35	26	10	11	30.5	10.5
3973233	35	25	10	11	30	10.5
3973234	35	25	11	11	30	11
3973235	34	25	11	11	29.5	11
3973236	34	26	11	11	30	11
3973237	34	26	11	11	30	11
3973238	34	26	11	11	30	11
3973239	34	24	11	12	29	11.5
3973240	34	25	12	12	29.5	12
3973241	37	26	12	12	31.5	12
3973242	38	26	12	12	32	12
3973243	39	26	12	12	32.5	12
3973244	39	26	12	12	32.5	12
3973245	39	26	12	12	32.5	12
3973246	39	26	12	12	32.5	12
3973247	38	26	13	12	32	12.5
3973248	38	26	13	12	32	12.5
3973249	38	26	13	12	32	12.5
3973250	38	26	13	12	32	12.5
3973251	38	27	13	12	32.5	12.5
3973252	38	27	12	12	32.5	12
3973253	37	29	13	11	33	12
3973254	38	30	14	11	34	12.5
3973255	38	31	16	11	34.5	13.5
3973256	37	31	16	12	34	14
3973257	37	31	16	12	34	14
3973258	36	31	16	12	33.5	14
3973259	35	31	16	12	33	14
3973260	35	32	16	12	33.5	14
3973261	35	33	16	12	34	14
3973262	36	34	15	12	35	13.5
3973263	37	34	13	12	35.5	12.5
3973264	37	35	13	12	36	12.5
3973265	37	35	14	13	36	13.5
3973266	37	35	14	15	36	14.5
3973267	38	34	14	15	36	14.5
3973268	38	34	14	15	36	14.5
3973269	40	35	15	15	37.5	15
3973270	40	34	16	15	37	15.5
3973271	41	35	16	15	38	15.5
3973272	42	36	16	15	39	15.5
3973273	42	37	16	15	39.5	15.5
3973274	44	38	16	14	41	15
3973275	42	36	16	14	39	15
3973276	42	36	16	14	39	15
3973277	42	36	16	14	39	15
3973278	41	36	16	14	38.5	15
3973279	41	36	16	14	38.5	15
3973280	41	36	16	14	38.5	15
3973281	41	37	16	14	39	15
3973282	41	36	16	14	38.5	15
3973283	41	36	16	13	38.5	14.5
3973284	41	35	16	13	38	14.5
3973285	41	35	16	13	38	14.5
3973286	41	32	15	13	36.5	14
3973287	43	32	15	13	37.5	14
3973288	43	32	15	12	37.5	13.5
3973289	44	32	15	12	38	13.5
3973290	43	32	15	12	37.5	13.5
3973291	43	32	15	13	37.5	14
3973292	46	32	15	12	39	13.5
3973293	46	32	16	12	39	14
3973294	47	32	16	12	39.5	14
3973295	48	33	16	13	40.5	14.5
3973296	48	32	17	13	40	15
3973297	48	32	18	12	40	15
3973298	48	32	18	12	40	15
3973299	50	33	18	12	41.5	15
3973300	50	34	18	12	42	15
3973301	52	38	18	12	45	15
3973302	52	38	19	11	45	15
3973303	52	40	20	12	46	16
3973304	52	40	20	13	46	16.5
3973305	52	39	20	12	45.5	16
3973306	51	38	20	11	44.5	15.5
3973307	50	40	19	11	45	15
3973308	50	39	19	11	44.5	15
3973309	49	38	18	11	43.5	14.5
3973310	49	37	18	11	43	14.5
3973311	48	37	18	12	42.5	15
3973312	46	36	18	12	41	15
3973313	47	39	18	12	43	15
3973314	49	41	18	12	45	15
3973315	49	42	18	12	45.5	15
3973316	51	42	18	12	46.5	15
3973317	50	42	18	12	46	15
3973318	50	42	18	12	46	15
3973319	51	42	18	12	46.5	15
3973320	51	43	18	11	47	14.5
3973321	48	43	17	11	45.5	14
3973322	48	43	17	11	45.5	14
3973323	46	42	17	11	44	14
3973324	46	41	17	11	43.5	14
3973325	46	41	18	11	43.5	14.5
3973326	45	42	19	11	43.5	15
3973327	43	42	19	11	42.5	15
3973328	42	40	19	11	41	15
3973329	41	40	18	11	40.5	14.5
3973330	41	40	18	11	40.5	14.5
3973331	41	38	18	11	39.5	14.5
3973332	41	38	18	11	39.5	14.5
3973333	41	38	18	11	39.5	14.5
3973334	42	38	17	11	40	14
3973335	43	38	17	11	40.5	14
3973336	43	37	17	11	40	14
3973337	43	37	17	12	40	14.5
3973338	43	37	17	12	40	14.5
3973339	43	37	17	11	40	14
3973340	43	37	16	11	40	13.5
3973341	40	36	16	11	38	13.5
3973342	39	36	16	10	37.5	13
3973343	39	36	16	10	37.5	13
3973344	40	36	16	10	38	13
3973345	40	36	16	10	38	13
3973346	40	36	16	10	38	13
3973347	40	36	15	10	38	12.5
3973348	40	36	15	11	38	13
3973349	40	36	15	11	38	13
3973350	40	36	15	11	38	13
3973351	40	34	15	11	37	13
3973352	41	34	15	11	37.5	13
3973353	42	34	14	11	38	12.5
3973354	41	33	13	11	37	12
3973355	41	34	11	11	37.5	11
3973356	41	34	11	11	37.5	11
3973357	41	33	12	12	37	12
3973358	41	35	13	12	38	12.5
3973359	41	35	13	13	38	13
3973360	41	34	14	13	37.5	13.5
3973361	45	33	14	14	39	14
3973362	46	35	14	15	40.5	14.5
3973363	45	36	14	15	40.5	14.5
3973364	43	35	14	15	39	14.5
3973365	44	37	14	15	40.5	14.5
3973366	43	38	14	13	40.5	13.5
3973367	42	39	14	13	40.5	13.5
3973368	42	40	15	13	41	14
3973369	38	40	14	13	39	13.5
3973370	39	40	13	13	39.5	13
3973371	39	41	13	16	40	14.5
3973372	40	42	13	18	41	15.5
3973373	41	41	14	19	41	16.5
3973374	41	41	15	19	41	17
3973375	44	43	15	20	43.5	17.5
3973376	44	45	15	20	44.5	17.5
3973377	44	45	16	20	44.5	18
3973378	45	46	16	20	45.5	18
3973379	45	46	16	20	45.5	18
3973380	45	46	16	20	45.5	18
3973381	45	45	16	20	45	18
3973382	45	45	16	20	45	18
3973383	45	45	16	20	45	18
3973384	45	46	16	21	45.5	18.5
3973385	45	46	18	22	45.5	20
3973386	45	48	18	22	46.5	20
3973387	43	48	18	22	45.5	20
3973388	44	49	18	22	46.5	20
3973389	43	49	18	22	46	20
3973390	43	49	18	22	46	20
3973391	44	49	18	21	46.5	19.5
3973392	41	49	19	21	45	20
3973393	42	49	18	21	45.5	19.5
3973394	42	49	18	21	45.5	19.5
3973395	41	48	19	20	44.5	19.5
3973396	41	49	18	20	45	19
3973397	43	50	17	20	46.5	18.5
3973398	44	50	18	20	47	19
3973399	42	50	18	20	46	19
3973400	42	50	18	19	46	18.5
3973401	40	46	18	19	43	18.5
3973402	41	46	17	20	43.5	18.5
3973403	43	44	16	19	43.5	17.5
3973404	43	44	16	19	43.5	17.5
3973405	43	45	18	19	44	18.5
3973406	44	45	18	19	44.5	18.5
3973407	44	43	19	19	43.5	19
3973408	46	44	19	19	45	19
3973409	46	44	19	20	45	19.5
3973410	47	44	19	20	45.5	19.5
3973411	48	44	19	19	46	19
3973412	48	44	21	19	46	20
3973413	47	41	21	19	44	20
3973414	45	39	21	19	42	20
3973415	46	38	21	19	42	20
3973416	45	38	21	19	41.5	20
3973417	48	38	21	19	43	20
3973418	48	38	21	19	43	20
3973419	49	38	21	19	43.5	20
3973420	50	38	21	20	44	20.5
3973421	51	39	21	20	45	20.5
3973422	51	39	21	20	45	20.5
3973423	54	39	21	20	46.5	20.5
3973424	54	40	21	20	47	20.5
3973425	55	40	20	20	47.5	20
3973426	56	39	19	20	47.5	19.5
3973427	56	39	19	20	47.5	19.5
3973428	56	39	19	20	47.5	19.5
3973429	56	39	19	20	47.5	19.5
3973430	56	39	19	20	47.5	19.5
3973431	58	40	20	20	49	20
3973432	58	41	20	20	49.5	20
3973433	60	43	20	20	51.5	20
3973434	59	44	20	20	51.5	20
3973435	58	45	20	21	51.5	20.5
3973436	61	45	20	22	53	21
3973437	64	45	20	21	54.5	20.5
3973438	65	46	20	21	55.5	20.5
3973439	69	46	20	21	57.5	20.5
3973440	69	47	20	21	58	20.5
3973441	70	47	20	21	58.5	20.5
3973442	71	48	20	21	59.5	20.5
3973443	70	47	20	21	58.5	20.5
3973444	69	48	20	21	58.5	20.5
3973445	69	49	20	21	59	20.5
3973446	69	50	21	21	59.5	21
3973447	69	51	21	21	60	21
3973448	70	51	21	21	60.5	21
3973449	70	51	22	21	60.5	21.5
3973450	70	51	22	21	60.5	21.5
3973451	70	53	22	21	61.5	21.5
3973452	69	53	22	21	61	21.5
3973453	68	52	22	21	60	21.5
3973454	68	52	22	21	60	21.5
3973455	68	52	22	21	60	21.5
3973456	69	52	22	20	60.5	21
3973457	69	52	21	19	60.5	20
3973458	69	51	20	19	60	19.5
3973459	69	51	20	18	60	19
3973460	69	50	19	18	59.5	18.5
3973461	65	50	19	17	57.5	18
3973462	63	47	18	16	55	17
3973463	64	46	18	16	55	17
3973464	65	46	18	16	55.5	17
3973465	66	44	17	15	55	16
3973466	66	44	17	15	55	16
3973467	66	43	17	15	54.5	16
3973468	66	42	16	15	54	15.5
3973469	66	41	16	15	53.5	15.5
3973470	65	41	16	15	53	15.5
3973471	64	39	16	12	51.5	14
3973472	62	38	16	10	50	13
3973473	61	38	15	9	49.5	12
3973474	59	37	14	9	48	11.5
3973475	55	35	14	8	45	11
3973476	55	33	14	8	44	11
3973477	55	33	13	8	44	10.5
3973478	54	32	13	8	43	10.5
3973479	54	32	13	8	43	10.5
3973480	54	32	13	8	43	10.5
3973481	54	32	11	8	43	9.5
3973482	54	32	11	8	43	9.5
3973483	54	32	11	8	43	9.5
3973484	54	30	11	7	42	9
3973485	54	30	11	6	42	8.5
3973486	54	28	11	6	41	8.5
3973487	55	28	11	6	41.5	8.5
3973488	54	28	11	6	41	8.5
3973489	54	28	11	6	41	8.5
3973490	54	28	11	7	41	9
3973491	54	28	11	7	41	9
3973492	54	28	10	7	41	8.5
3973493	52	28	10	7	40	8.5
3973494	51	28	10	7	39.5	8.5
3973495	51	29	9	7	40	8
3973496	51	28	9	7	39.5	8
3973497	50	27	10	7	38.5	8.5
3973498	52	27	9	7	39.5	8
3973499	53	26	9	7	39.5	8
3973500	53	25	9	7	39	8
3973501	54	25	10	7	39.5	8.5
3973502	53	25	10	6	39	8
3973503	51	27	11	6	39	8.5
3973504	54	27	11	7	40.5	9
3973505	54	27	9	7	40.5	8
3973506	54	27	9	7	40.5	8
3973507	54	27	8	7	40.5	7.5
3973508	53	27	8	7	40	7.5
3973509	53	27	8	6	40	7
3973510	51	27	8	6	39	7
3973511	50	27	8	6	38.5	7
3973512	50	27	6	6	38.5	6
3973513	50	27	6	6	38.5	6
3973514	50	27	6	6	38.5	6
3973515	49	27	6	6	38	6
3973516	50	27	6	6	38.5	6
3973517	48	27	6	6	37.5	6
3973518	48	27	6	6	37.5	6
3973519	46	26	6	6	36	6
3973520	44	25	6	5	34.5	5.5
3973521	43	24	6	5	33.5	5.5
3973522	43	24	6	6	33.5	6
3973523	41	24	6	6	32.5	6
3973524	41	23	6	6	32	6
3973525	41	23	6	6	32	6
3973526	40	23	6	6	31.5	6
3973527	40	24	6	6	32	6
3973528	40	24	6	6	32	6
3973529	40	24	6	6	32	6
3973530	40	24	6	6	32	6
3973531	38	25	5	6	31.5	5.5
3973532	38	24	5	6	31	5.5
3973533	36	22	5	6	29	5.5
3973534	36	22	5	6	29	5.5
3973535	36	20	5	5	28	5
3973536	33	20	5	4	26.5	4.5
3973537	30	20	5	5	25	5
3973538	30	19	7	6	24.5	6.5
3973539	28	19	7	6	23.5	6.5
3973540	29	20	7	6	24.5	6.5
3973541	30	22	8	7	26	7.5
3973542	29	22	10	7	25.5	8.5
3973543	29	21	10	7	25	8.5
3973544	29	21	10	8	25	9
3973545	29	20	10	8	24.5	9
3973546	29	19	9	8	24	8.5
3973547	29	18	9	8	23.5	8.5
3973548	28	19	9	7	23.5	8
3973549	28	19	8	7	23.5	7.5
3973550	28	19	8	7	23.5	7.5
3973551	28	17	8	7	22.5	7.5
3973552	28	17	8	7	22.5	7.5
3973553	28	15	8	8	21.5	8
3973554	29	15	8	8	22	8
3973555	29	15	8	10	22	9
3973556	30	15	8	10	22.5	9
3973557	32	15	8	10	23.5	9
3973558	33	15	8	11	24	9.5
3973559	33	15	8	11	24	9.5
3973560	33	16	8	11	24.5	9.5
3973561	33	16	8	11	24.5	9.5
3973562	33	16	8	12	24.5	10
3973563	33	17	8	12	25	10
3973564	32	18	8	12	25	10
3973565	30	18	8	12	24	10
3973566	30	17	8	12	23.5	10
3973567	32	18	8	12	25	10
3973568	33	18	8	12	25.5	10
3973569	35	18	10	12	26.5	11
3973570	35	18	10	12	26.5	11
3973571	35	19	11	12	27	11.5
3973572	35	18	12	12	26.5	12
3973573	37	18	12	12	27.5	12
3973574	37	19	12	13	28	12.5
3973575	38	19	12	13	28.5	12.5
3973576	38	19	12	13	28.5	12.5
3973577	38	20	12	13	29	12.5
3973578	38	20	12	13	29	12.5
3973579	38	20	12	14	29	13
3973580	38	20	12	14	29	13
3973581	38	21	12	14	29.5	13
3973582	38	21	12	14	29.5	13
3973583	38	21	12	14	29.5	13
3973584	38	21	12	14	29.5	13
3973585	38	21	12	14	29.5	13
3973586	38	21	12	14	29.5	13
3973587	37	21	12	14	29	13
3973588	37	21	12	14	29	13
3973589	37	21	12	14	29	13
3973590	37	21	12	13	29	12.5
3973591	36	21	12	13	28.5	12.5
3973592	36	21	12	13	28.5	12.5
3973593	36	21	12	14	28.5	13
3973594	36	21	12	14	28.5	13
3973595	36	20	12	14	28	13
3973596	36	20	12	14	28	13
3973597	35	20	11	14	27.5	12.5
3973598	32	20	12	14	26	13
3973599	31	20	12	14	25.5	13
3973600	31	20	12	14	25.5	13
3973601	30	20	11	15	25	13
3973602	30	22	11	15	26	13
3973603	30	20	10	15	25	12.5
3973604	27	20	10	15	23.5	12.5
3973605	27	19	10	15	23	12.5
3973606	26	19	10	15	22.5	12.5
3973607	26	19	10	16	22.5	13
3973608	25	18	10	16	21.5	13
3973609	25	18	10	16	21.5	13
3973610	25	18	10	16	21.5	13
3973611	25	18	10	16	21.5	13
3973612	25	18	10	16	21.5	13
3973613	25	18	10	16	21.5	13
3973614	24	18	10	16	21	13
3973615	23	18	10	16	20.5	13
3973616	22	18	10	16	20	13
3973617	23	18	10	16	20.5	13
3973618	23	18	10	16	20.5	13
3973619	24	19	10	16	21.5	13
3973620	24	19	10	16	21.5	13
3973621	24	20	10	16	22	13
3973622	24	20	10	16	22	13
3973623	25	20	10	16	22.5	13
3973624	25	20	10	16	22.5	13
3973625	25	20	10	16	22.5	13
3973626	25	20	10	17	22.5	13.5
3973627	25	19	10	17	22	13.5
3973628	25	20	10	17	22.5	13.5
3973629	25	20	10	17	22.5	13.5
3973630	25	22	10	17	23.5	13.5
3973631	26	21	10	17	23.5	13.5
3973632	26	21	10	17	23.5	13.5
3973633	26	21	10	17	23.5	13.5
3973634	26	22	10	16	24	13
3973635	27	21	10	16	24	13
3973636	28	22	10	16	25	13
3973637	28	23	10	16	25.5	13
3973638	29	24	8	15	26.5	11.5
3973639	27	25	8	15	26	11.5
3973640	26	25	8	16	25.5	12
3973641	25	23	7	16	24	11.5
3973642	27	23	7	16	25	11.5
3973643	27	24	7	16	25.5	11.5
3973644	27	25	8	15	26	11.5
3973645	28	34	8	15	31	11.5
3973646	28	35	8	15	31.5	11.5
3973647	29	35	8	15	32	11.5
3973648	29	34	8	15	31.5	11.5
3973649	31	34	9	15	32.5	12
3973650	32	34	9	15	33	12
3973651	32	35	10	15	33.5	12.5
3973652	32	35	11	15	33.5	13
3973653	33	35	11	14	34	12.5
3973654	33	36	11	14	34.5	12.5
3973655	34	36	11	12	35	11.5
3973656	35	36	11	12	35.5	11.5
3973657	33	36	11	12	34.5	11.5
3973658	32	36	11	11	34	11
3973659	33	37	11	11	35	11
3973660	33	36	11	11	34.5	11
3973661	34	37	11	11	35.5	11
3973662	34	37	12	10	35.5	11
3973663	34	37	12	10	35.5	11
3973664	34	36	13	10	35	11.5
3973665	36	37	14	10	36.5	12
3973666	37	39	14	11	38	12.5
3973667	36	38	14	11	37	12.5
3973668	36	37	14	11	36.5	12.5
3973669	34	37	12	11	35.5	11.5
3973670	35	37	13	11	36	12
3973671	35	38	12	11	36.5	11.5
3973672	35	38	11	11	36.5	11
3973673	34	38	12	11	36	11.5
3973674	34	37	12	10	35.5	11
3973675	33	37	12	10	35	11
3973676	33	37	12	11	35	11.5
3973677	34	37	12	11	35.5	11.5
3973678	35	38	12	11	36.5	11.5
3973679	35	39	12	10	37	11
3973680	35	39	12	10	37	11
3973681	37	38	12	10	37.5	11
3973682	37	38	12	10	37.5	11
3973683	37	38	12	10	37.5	11
3973684	37	39	12	10	38	11
3973685	37	39	12	10	38	11
3973686	37	40	12	11	38.5	11.5
3973687	37	40	12	11	38.5	11.5
3973688	38	40	12	11	39	11.5
3973689	38	40	12	12	39	12
3973690	39	40	12	12	39.5	12
3973691	41	40	12	12	40.5	12
3973692	41	40	12	12	40.5	12
3973693	42	41	12	11	41.5	11.5
3973694	42	41	12	11	41.5	11.5
3973695	42	41	13	11	41.5	12
3973696	42	41	13	11	41.5	12
3973697	42	41	13	11	41.5	12
3973698	42	41	13	11	41.5	12
3973699	42	41	14	11	41.5	12.5
3973700	46	41	14	11	43.5	12.5
3973701	46	41	14	10	43.5	12
3973702	46	40	14	11	43	12.5
3973703	46	40	14	11	43	12.5
3973704	47	40	14	10	43.5	12
3973705	47	40	14	10	43.5	12
3973706	47	41	14	10	44	12
3973707	48	41	14	9	44.5	11.5
3973708	48	41	15	9	44.5	12
3973709	48	41	15	10	44.5	12.5
3973710	48	41	15	10	44.5	12.5
3973711	48	41	15	10	44.5	12.5
3973712	48	42	15	10	45	12.5
3973713	48	42	15	10	45	12.5
3973714	48	44	15	11	46	13
3973715	50	44	15	11	47	13
3973716	50	44	15	11	47	13
3973717	51	44	15	11	47.5	13
3973718	51	44	15	11	47.5	13
3973719	53	44	15	11	48.5	13
3973720	53	47	15	11	50	13
3973721	53	46	15	11	49.5	13
3973722	53	46	15	12	49.5	13.5
3973723	51	46	16	12	48.5	14
3973724	51	48	17	12	49.5	14.5
3973725	51	48	17	12	49.5	14.5
3973726	51	49	17	11	50	14
3973727	51	49	18	11	50	14.5
3973728	51	48	18	11	49.5	14.5
3973729	51	48	18	11	49.5	14.5
3973730	51	47	18	11	49	14.5
3973731	52	47	18	11	49.5	14.5
3973732	52	47	18	11	49.5	14.5
3973733	52	47	18	11	49.5	14.5
3973734	52	46	18	11	49	14.5
3973735	51	46	18	11	48.5	14.5
3973736	51	44	18	11	47.5	14.5
3973737	51	44	18	11	47.5	14.5
3973738	50	43	18	11	46.5	14.5
3973739	51	47	18	11	49	14.5
3973740	51	47	18	10	49	14
3973741	51	46	19	11	48.5	15
3973742	50	46	17	11	48	14
3973743	50	45	17	11	47.5	14
3973744	50	44	17	11	47	14
3973745	49	36	17	11	42.5	14
3973746	49	34	17	11	41.5	14
3973747	48	34	17	11	41	14
3973748	48	34	17	11	41	14
3973749	46	34	16	11	40	13.5
3973750	47	34	16	11	40.5	13.5
3973751	47	33	15	11	40	13
3973752	47	33	14	11	40	12.5
3973753	46	33	14	11	39.5	12.5
3973754	45	32	14	11	38.5	12.5
3973755	44	32	14	11	38	12.5
3973756	42	34	14	11	38	12.5
3973757	43	34	14	11	38.5	12.5
3973758	43	34	15	11	38.5	13
3973759	42	34	15	11	38	13
3973760	43	34	15	11	38.5	13
3973761	43	35	17	11	39	14
3973762	45	36	17	11	40.5	14
3973763	45	36	17	11	40.5	14
3973764	46	37	16	11	41.5	13.5
3973765	46	37	16	12	41.5	14
3973766	45	37	16	11	41	13.5
3973767	44	38	16	12	41	14
3973768	44	40	16	13	42	14.5
3973769	45	40	17	13	42.5	15
3973770	46	42	16	14	44	15
3973771	48	42	16	14	45	15
3973772	49	42	16	14	45.5	15
3973773	48	42	15	14	45	14.5
3973774	48	43	15	14	45.5	14.5
3973775	48	43	15	14	45.5	14.5
3973776	49	43	15	13	46	14
3973777	48	43	15	13	45.5	14
3973778	47	42	15	13	44.5	14
3973779	48	42	15	13	45	14
3973780	48	42	15	13	45	14
3973781	48	44	18	14	46	16
3973782	51	44	18	15	47.5	16.5
3973783	56	45	18	15	50.5	16.5
3973784	56	46	18	14	51	16
3973785	57	47	18	14	52	16
3973786	57	47	18	15	52	16.5
3973787	57	48	20	15	52.5	17.5
3973788	56	49	20	15	52.5	17.5
3973789	57	49	20	14	53	17
3973790	56	49	20	14	52.5	17
3973791	54	48	21	14	51	17.5
3973792	54	48	21	14	51	17.5
3973793	53	47	22	14	50	18
3973794	53	47	22	14	50	18
3973795	54	48	21	14	51	17.5
3973796	54	49	21	14	51.5	17.5
3973797	54	50	21	14	52	17.5
3973798	56	51	21	14	53.5	17.5
3973799	56	51	21	15	53.5	18
3973800	54	52	21	15	53	18
3973801	54	51	21	15	52.5	18
3973802	54	51	21	14	52.5	17.5
3973803	54	52	21	14	53	17.5
3973804	53	52	21	14	52.5	17.5
3973805	55	52	21	14	53.5	17.5
3973806	55	51	21	15	53	18
3973807	56	51	21	15	53.5	18
3973808	57	51	20	15	54	17.5
3973809	57	54	20	14	55.5	17
3973810	59	56	20	14	57.5	17
3973811	60	57	20	14	58.5	17
3973812	59	56	22	14	57.5	18
3973813	61	55	22	13	58	17.5
3973814	61	55	22	13	58	17.5
3973815	60	54	22	13	57	17.5
3973816	60	54	22	13	57	17.5
3973817	58	54	22	13	56	17.5
3973818	58	54	22	13	56	17.5
3973819	55	53	22	13	54	17.5
3973820	55	50	23	13	52.5	18
3973821	55	50	23	13	52.5	18
3973822	55	52	23	11	53.5	17
3973823	55	52	22	11	53.5	16.5
3973824	55	50	21	11	52.5	16
3973825	55	50	21	11	52.5	16
3973826	56	49	21	11	52.5	16
3973827	56	49	20	11	52.5	15.5
3973828	56	49	20	11	52.5	15.5
3973829	57	49	20	11	53	15.5
3973830	57	48	20	11	52.5	15.5
3973831	55	48	20	11	51.5	15.5
3973832	55	48	20	11	51.5	15.5
3973833	55	48	20	11	51.5	15.5
3973834	55	48	20	11	51.5	15.5
3973835	56	48	20	11	52	15.5
3973836	55	48	20	11	51.5	15.5
3973837	55	47	21	11	51	16
3973838	55	47	21	12	51	16.5
3973839	54	43	21	12	48.5	16.5
3973840	54	42	21	12	48	16.5
3973841	53	42	20	10	47.5	15
3973842	52	42	20	10	47	15
3973843	51	42	20	10	46.5	15
3973844	51	42	19	10	46.5	14.5
3973845	51	42	19	10	46.5	14.5
3973846	51	42	19	10	46.5	14.5
3973847	51	43	19	10	47	14.5
3973848	51	43	20	10	47	15
3973849	51	43	20	10	47	15
3973850	50	43	20	10	46.5	15
3973851	50	43	20	10	46.5	15
3973852	50	43	20	10	46.5	15
3973853	50	43	20	10	46.5	15
3973854	51	43	21	10	47	15.5
3973855	51	43	21	10	47	15.5
3973856	50	40	21	10	45	15.5
3973857	49	41	21	10	45	15.5
3973858	49	41	21	10	45	15.5
3973859	49	40	21	10	44.5	15.5
3973860	48	40	21	10	44	15.5
3973861	47	38	19	11	42.5	15
3973862	47	37	18	11	42	14.5
3973863	46	36	18	11	41	14.5
3973864	45	35	18	11	40	14.5
3973865	43	34	17	10	38.5	13.5
3973866	43	34	17	10	38.5	13.5
3973867	43	33	18	9	38	13.5
3973868	42	31	18	8	36.5	13
3973869	41	31	17	8	36	12.5
3973870	39	29	17	7	34	12
3973871	37	27	17	7	32	12
3973872	36	27	17	7	31.5	12
3973873	36	27	17	7	31.5	12
3973874	36	26	17	7	31	12
3973875	38	26	18	7	32	12.5
3973876	37	26	18	7	31.5	12.5
3973877	37	26	18	7	31.5	12.5
3973878	37	26	18	7	31.5	12.5
3973879	35	26	17	7	30.5	12
3973880	35	27	17	7	31	12
3973881	34	25	15	6	29.5	10.5
3973882	30	25	15	5	27.5	10
3973883	26	24	14	5	25	9.5
3973884	29	22	15	5	25.5	10
3973885	32	22	15	5	27	10
3973886	34	21	16	4	27.5	10
3973887	34	20	16	4	27	10
3973888	35	20	16	4	27.5	10
3973889	34	22	18	4	28	11
3973890	36	23	18	4	29.5	11
3973891	39	23	17	6	31	11.5
3973892	39	23	17	6	31	11.5
3973893	39	24	16	7	31.5	11.5
3973894	39	24	16	7	31.5	11.5
3973895	38	25	16	7	31.5	11.5
3973896	38	25	16	7	31.5	11.5
3973897	38	23	16	9	30.5	12.5
3973898	36	23	15	9	29.5	12
3973899	38	24	14	8	31	11
3973900	37	23	14	8	30	11
3973901	39	26	16	9	32.5	12.5
3973902	41	26	17	9	33.5	13
3973903	41	26	17	9	33.5	13
3973904	41	26	17	9	33.5	13
3973905	39	26	18	9	32.5	13.5
3973906	40	26	18	8	33	13
3973907	38	26	18	8	32	13
3973908	37	27	18	8	32	13
3973909	37	24	18	8	30.5	13
3973910	37	22	18	8	29.5	13
3973911	36	22	19	8	29	13.5
3973912	36	22	17	8	29	12.5
3973913	34	22	17	8	28	12.5
3973914	34	22	17	8	28	12.5
3973915	34	22	17	8	28	12.5
3973916	34	22	17	8	28	12.5
3973917	34	22	17	8	28	12.5
3973918	34	22	17	8	28	12.5
3973919	35	22	17	8	28.5	12.5
3973920	35	22	16	8	28.5	12
3973921	35	23	16	8	29	12
3973922	35	21	17	9	28	13
3973923	37	21	17	9	29	13
3973924	38	22	17	9	30	13
3973925	38	23	17	9	30.5	13
3973926	38	24	17	9	31	13
3973927	39	24	17	9	31.5	13
3973928	40	24	17	9	32	13
3973929	39	24	17	9	31.5	13
3973930	39	24	17	9	31.5	13
3973931	41	25	17	10	33	13.5
3973932	41	25	17	10	33	13.5
3973933	41	25	17	10	33	13.5
3973934	41	25	18	10	33	14
3973935	40	25	18	10	32.5	14
3973936	41	25	18	10	33	14
3973937	41	25	17	10	33	13.5
3973938	40	25	17	9	32.5	13
3973939	40	25	17	9	32.5	13
3973940	40	25	17	9	32.5	13
3973941	40	25	17	9	32.5	13
3973942	40	25	17	9	32.5	13
3973943	40	26	17	9	33	13
3973944	40	26	17	9	33	13
3973945	41	26	17	9	33.5	13
3973946	41	26	17	11	33.5	14
3973947	41	25	17	11	33	14
3973948	41	25	16	12	33	14
3973949	41	26	16	12	33.5	14
3973950	42	26	16	12	34	14
3973951	42	26	16	12	34	14
3973952	42	26	16	12	34	14
3973953	42	26	16	12	34	14
3973954	41	26	15	12	33.5	13.5
3973955	41	26	15	12	33.5	13.5
3973956	41	26	15	12	33.5	13.5
3973957	41	25	15	12	33	13.5
3973958	41	25	14	12	33	13
3973959	41	25	14	12	33	13
3973960	41	25	14	12	33	13
3973961	41	25	14	12	33	13
3973962	39	25	14	12	32	13
3973963	39	26	14	12	32.5	13
3973964	39	26	14	12	32.5	13
3973965	39	25	14	12	32	13
3973966	39	25	15	12	32	13.5
3973967	40	25	15	12	32.5	13.5
3973968	40	25	15	12	32.5	13.5
3973969	40	25	15	12	32.5	13.5
3973970	40	26	15	12	33	13.5
3973971	40	27	15	12	33.5	13.5
3973972	40	27	15	12	33.5	13.5
3973973	41	27	16	12	34	14
3973974	42	27	16	12	34.5	14
3973975	41	27	15	12	34	13.5
3973976	41	27	16	12	34	14
3973977	41	27	16	12	34	14
3973978	41	27	16	12	34	14
3973979	41	27	16	12	34	14
3973980	41	26	16	12	33.5	14
3973981	40	27	16	12	33.5	14
3973982	40	27	16	12	33.5	14
3973983	42	27	15	12	34.5	13.5
3973984	44	27	14	12	35.5	13
3973985	41	27	14	12	34	13
3973986	39	28	13	12	33.5	12.5
3973987	39	28	13	12	33.5	12.5
3973988	40	26	13	12	33	12.5
3973989	41	25	11	12	33	11.5
3973990	39	24	11	12	31.5	11.5
3973991	37	24	11	10	30.5	10.5
3973992	40	25	12	10	32.5	11
3973993	40	24	12	9	32	10.5
3973994	40	24	12	9	32	10.5
3973995	40	23	12	9	31.5	10.5
3973996	40	23	12	9	31.5	10.5
3973997	40	23	12	7	31.5	9.5
3973998	40	22	12	7	31	9.5
3973999	38	22	12	7	30	9.5
3974000	36	22	12	7	29	9.5
3974001	34	19	10	6	26.5	8
3974002	32	18	9	6	25	7.5
3974003	30	18	9	6	24	7.5
3974004	30	18	9	6	24	7.5
3974005	30	18	8	6	24	7
3974006	30	18	8	6	24	7
3974007	30	18	8	6	24	7
3974008	30	17	8	6	23.5	7
3974009	30	17	8	6	23.5	7
3974010	30	17	8	6	23.5	7
3974011	30	16	7	6	23	6.5
3974012	30	18	7	6	24	6.5
3974013	31	18	7	6	24.5	6.5
3974014	31	18	7	6	24.5	6.5
3974015	31	18	7	6	24.5	6.5
3974016	31	18	7	6	24.5	6.5
3974017	31	18	7	6	24.5	6.5
3974018	32	19	7	7	25.5	7
3974019	32	19	7	7	25.5	7
3974020	32	19	7	7	25.5	7
3974021	32	18	7	7	25	7
3974022	32	18	6	6	25	6
3974023	30	18	6	6	24	6
3974024	30	19	6	6	24.5	6
3974025	30	18	6	6	24	6
3974026	29	18	6	6	23.5	6
3974027	29	18	6	6	23.5	6
3974028	28	18	6	6	23	6
3974029	28	19	7	6	23.5	6.5
3974030	28	20	7	7	24	7
3974031	26	19	7	6	22.5	6.5
3974032	26	19	7	6	22.5	6.5
3974033	26	19	7	6	22.5	6.5
3974034	27	20	6	6	23.5	6
3974035	29	20	6	6	24.5	6
3974036	28	21	6	6	24.5	6
3974037	28	21	7	6	24.5	6.5
3974038	31	21	7	6	26	6.5
3974039	31	21	7	6	26	6.5
3974040	31	21	7	6	26	6.5
3974041	31	22	7	6	26.5	6.5
3974042	32	22	8	6	27	7
3974043	33	21	8	7	27	7.5
3974044	33	21	8	7	27	7.5
3974045	32	21	8	8	26.5	8
3974046	32	21	8	6	26.5	7
3974047	33	21	8	7	27	7.5
3974048	33	22	8	7	27.5	7.5
3974049	33	21	8	8	27	8
3974050	32	21	8	8	26.5	8
3974051	32	21	9	8	26.5	8.5
3974052	32	21	9	8	26.5	8.5
3974053	32	23	9	9	27.5	9
3974054	33	23	9	9	28	9
3974055	33	23	9	9	28	9
3974056	33	23	9	9	28	9
3974057	33	24	9	9	28.5	9
3974058	34	25	9	9	29.5	9
3974059	34	25	9	9	29.5	9
3974060	34	25	9	9	29.5	9
3974061	34	24	9	8	29	8.5
3974062	34	24	9	8	29	8.5
3974063	34	23	9	8	28.5	8.5
3974064	34	23	9	8	28.5	8.5
3974065	34	22	9	8	28	8.5
3974066	34	22	8	8	28	8
3974067	33	22	7	8	27.5	7.5
3974068	33	22	7	8	27.5	7.5
3974069	34	22	7	11	28	9
3974070	34	23	7	11	28.5	9
3974071	33	23	7	11	28	9
3974072	33	24	7	11	28.5	9
3974073	32	24	5	11	28	8
3974074	31	25	5	11	28	8
3974075	31	25	5	11	28	8
3974076	31	25	5	11	28	8
3974077	31	25	5	11	28	8
3974078	31	25	5	11	28	8
3974079	32	25	5	11	28.5	8
3974080	32	25	5	11	28.5	8
3974081	32	24	5	11	28	8
3974082	32	23	5	11	27.5	8
3974083	30	23	5	11	26.5	8
3974084	25	23	5	11	24	8
3974085	25	22	5	11	23.5	8
3974086	26	21	5	11	23.5	8
3974087	26	22	5	11	24	8
3974088	25	22	5	11	23.5	8
3974089	24	22	5	11	23	8
3974090	24	22	5	11	23	8
3974091	24	22	5	11	23	8
3974092	21	22	4	11	21.5	7.5
3974093	21	22	6	11	21.5	8.5
3974094	21	22	6	11	21.5	8.5
3974095	21	22	6	11	21.5	8.5
3974096	21	22	6	11	21.5	8.5
3974097	22	22	6	11	22	8.5
3974098	22	22	6	11	22	8.5
3974099	23	21	6	11	22	8.5
3974100	23	24	6	11	23.5	8.5
3974101	24	24	6	11	24	8.5
3974102	25	24	6	11	24.5	8.5
3974103	26	25	6	12	25.5	9
3974104	26	25	6	14	25.5	10
3974105	26	25	6	14	25.5	10
3974106	26	25	6	14	25.5	10
3974107	26	25	6	14	25.5	10
3974108	26	25	6	14	25.5	10
3974109	26	26	6	14	26	10
3974110	26	27	6	14	26.5	10
3974111	26	27	6	14	26.5	10
3974112	26	26	6	14	26	10
3974113	25	27	6	14	26	10
3974114	25	27	6	14	26	10
3974115	25	28	6	14	26.5	10
3974116	25	28	6	14	26.5	10
3974117	25	28	6	14	26.5	10
3974118	24	27	6	14	25.5	10
3974119	23	27	6	14	25	10
3974120	23	27	6	14	25	10
3974121	23	27	6	14	25	10
3974122	23	27	6	14	25	10
3974123	23	27	6	14	25	10
3974124	22	25	6	15	23.5	10.5
3974125	22	25	6	15	23.5	10.5
3974126	21	24	6	15	22.5	10.5
3974127	22	24	7	15	23	11
3974128	23	24	7	15	23.5	11
3974129	24	23	6	15	23.5	10.5
3974130	24	22	6	15	23	10.5
3974131	24	22	6	17	23	11.5
3974132	24	23	6	17	23.5	11.5
3974133	24	23	6	17	23.5	11.5
3974134	23	22	6	17	22.5	11.5
3974135	21	22	6	17	21.5	11.5
3974136	21	21	6	17	21	11.5
3974137	21	21	5	17	21	11
3974138	18	21	5	17	19.5	11
3974139	18	21	5	17	19.5	11
3974140	18	21	5	19	19.5	12
3974141	18	21	5	19	19.5	12
3974142	17	21	4	19	19	11.5
3974143	16	21	5	18	18.5	11.5
3974144	16	21	5	18	18.5	11.5
3974145	16	21	5	17	18.5	11
3974146	16	21	5	17	18.5	11
3974147	15	22	5	16	18.5	10.5
3974148	16	21	5	15	18.5	10
3974149	16	22	5	15	19	10
3974150	16	22	5	14	19	9.5
3974151	16	22	4	14	19	9
3974152	16	23	4	14	19.5	9
3974153	16	21	4	14	18.5	9
3974154	15	21	4	14	18	9
3974155	17	21	4	15	19	9.5
3974156	17	21	5	15	19	10
3974157	17	21	5	15	19	10
3974158	16	20	5	15	18	10
3974159	16	22	5	15	19	10
3974160	16	22	5	15	19	10
3974161	16	22	5	15	19	10
3974162	16	22	5	15	19	10
3974163	16	22	5	15	19	10
3974164	16	22	5	15	19	10
3974165	16	22	5	15	19	10
3974166	16	22	5	15	19	10
3974167	16	22	5	15	19	10
3974168	16	22	5	16	19	10.5
3974169	15	23	5	13	19	9
3974170	15	22	5	13	18.5	9
3974171	15	26	5	13	20.5	9
3974172	15	25	5	13	20	9
3974173	15	25	5	13	20	9
3974174	15	24	5	13	19.5	9
3974175	15	24	5	13	19.5	9
3974176	15	24	5	13	19.5	9
3974177	15	24	5	13	19.5	9
3974178	15	25	6	13	20	9.5
3974179	14	25	6	13	19.5	9.5
3974180	14	25	6	13	19.5	9.5
3974181	14	27	6	13	20.5	9.5
3974182	14	27	7	13	20.5	10
3974183	15	27	8	13	21	10.5
3974184	15	27	8	14	21	11
3974185	15	28	6	14	21.5	10
3974186	16	28	6	14	22	10
3974187	16	29	6	14	22.5	10
3974188	15	29	6	14	22	10
3974189	15	30	6	14	22.5	10
3974190	15	30	6	15	22.5	10.5
3974191	14	31	6	16	22.5	11
3974192	15	30	6	16	22.5	11
3974193	15	30	6	16	22.5	11
3974194	16	31	6	16	23.5	11
3974195	17	31	6	16	24	11
3974196	17	31	7	16	24	11.5
3974197	18	31	7	16	24.5	11.5
3974198	18	31	7	16	24.5	11.5
3974199	17	31	7	15	24	11
3974200	18	28	7	15	23	11
3974201	17	28	7	15	22.5	11
3974202	17	27	7	15	22	11
3974203	16	26	7	15	21	11
3974204	16	28	7	13	22	10
3974205	19	28	7	13	23.5	10
3974206	19	28	7	13	23.5	10
3974207	19	28	7	13	23.5	10
3974208	19	28	7	13	23.5	10
3974209	19	27	7	13	23	10
3974210	20	26	7	13	23	10
3974211	20	26	7	13	23	10
3974212	20	26	7	13	23	10
3974213	20	25	7	13	22.5	10
3974214	20	25	7	13	22.5	10
3974215	20	24	7	13	22	10
3974216	21	24	7	13	22.5	10
3974217	21	24	7	12	22.5	9.5
3974218	21	25	7	12	23	9.5
3974219	21	25	7	12	23	9.5
3974220	21	25	7	12	23	9.5
3974221	21	25	7	12	23	9.5
3974222	22	25	7	12	23.5	9.5
3974223	22	25	7	12	23.5	9.5
3974224	22	25	7	11	23.5	9
3974225	22	25	7	11	23.5	9
3974226	22	24	7	11	23	9
3974227	21	24	6	11	22.5	8.5
3974228	20	25	6	11	22.5	8.5
3974229	19	25	6	11	22	8.5
3974230	19	25	6	11	22	8.5
3974231	19	25	6	9	22	7.5
3974232	19	25	6	9	22	7.5
3974233	20	25	7	9	22.5	8
3974234	21	25	7	9	23	8
3974235	21	25	7	9	23	8
3974236	21	25	7	9	23	8
3974237	21	25	7	10	23	8.5
3974238	21	25	7	10	23	8.5
3974239	21	25	7	10	23	8.5
3974240	21	25	7	8	23	7.5
3974241	21	24	7	8	22.5	7.5
3974242	21	24	7	8	22.5	7.5
3974243	21	26	6	9	23.5	7.5
3974244	21	26	6	9	23.5	7.5
3974245	21	27	6	9	24	7.5
3974246	21	30	6	9	25.5	7.5
3974247	21	29	6	9	25	7.5
3974248	20	30	6	9	25	7.5
3974249	20	29	6	8	24.5	7
3974250	20	29	6	8	24.5	7
3974251	20	29	6	8	24.5	7
3974252	20	27	6	8	23.5	7
3974253	20	27	6	8	23.5	7
3974254	20	27	6	8	23.5	7
3974255	18	27	6	7	22.5	6.5
3974256	19	28	5	7	23.5	6
3974257	19	28	5	7	23.5	6
3974258	19	28	5	7	23.5	6
3974259	19	27	5	7	23	6
3974260	19	29	5	7	24	6
3974261	19	30	5	7	24.5	6
3974262	19	31	6	8	25	7
3974263	19	31	6	8	25	7
3974264	19	32	8	8	25.5	8
3974265	19	32	8	8	25.5	8
3974266	20	32	8	8	26	8
3974267	20	32	8	8	26	8
3974268	22	32	8	7	27	7.5
3974269	22	33	9	7	27.5	8
3974270	22	36	9	7	29	8
3974271	22	32	9	7	27	8
3974272	22	32	9	7	27	8
3974273	22	34	9	7	28	8
3974274	23	35	9	7	29	8
3974275	23	35	9	7	29	8
3974276	23	35	9	7	29	8
3974277	23	35	9	7	29	8
3974278	23	34	8	7	28.5	7.5
3974279	23	34	8	7	28.5	7.5
3974280	23	34	8	7	28.5	7.5
3974281	23	32	8	7	27.5	7.5
3974282	23	32	7	7	27.5	7
3974283	22	32	6	7	27	6.5
3974284	22	32	6	6	27	6
3974285	22	31	6	7	26.5	6.5
3974286	20	31	6	7	25.5	6.5
3974287	21	30	6	7	25.5	6.5
3974288	21	30	6	7	25.5	6.5
3974289	21	29	6	7	25	6.5
3974290	21	29	6	6	25	6
3974291	21	28	6	5	24.5	5.5
3974292	20	28	6	5	24	5.5
3974293	20	29	6	5	24.5	5.5
3974294	19	28	6	5	23.5	5.5
3974295	18	28	6	5	23	5.5
3974296	18	28	5	5	23	5
3974297	16	28	5	5	22	5
3974298	16	28	5	5	22	5
3974299	16	28	5	5	22	5
3974300	15	28	5	5	21.5	5
3974301	15	29	5	5	22	5
3974302	15	29	6	5	22	5.5
3974303	15	29	6	5	22	5.5
3974304	15	27	6	5	21	5.5
3974305	12	27	6	5	19.5	5.5
3974306	12	27	6	5	19.5	5.5
3974307	12	27	6	5	19.5	5.5
3974308	13	27	6	5	20	5.5
3974309	13	27	6	5	20	5.5
3974310	12	26	6	5	19	5.5
3974311	12	26	6	5	19	5.5
3974312	12	26	6	5	19	5.5
3974313	12	26	6	5	19	5.5
3974314	14	26	6	5	20	5.5
3974315	14	27	6	5	20.5	5.5
3974316	13	27	6	5	20	5.5
3974317	13	28	6	5	20.5	5.5
3974318	14	28	6	5	21	5.5
3974319	14	28	6	5	21	5.5
3974320	14	28	6	5	21	5.5
3974321	14	29	6	5	21.5	5.5
3974322	14	30	6	5	22	5.5
3974323	14	30	6	6	22	6
3974324	14	30	6	6	22	6
3974325	14	30	6	6	22	6
3974326	14	30	6	6	22	6
3974327	14	30	6	6	22	6
3974328	14	29	6	6	21.5	6
3974329	15	29	6	6	22	6
3974330	15	29	6	5	22	5.5
3974331	15	29	6	5	22	5.5
3974332	15	31	6	5	23	5.5
3974333	14	31	5	5	22.5	5
3974334	14	31	5	5	22.5	5
3974335	14	31	5	5	22.5	5
3974336	14	31	5	5	22.5	5
3974337	16	31	6	4	23.5	5
3974338	17	31	6	4	24	5
3974339	17	31	6	4	24	5
3974340	17	34	8	4	25.5	6
3974341	17	34	8	4	25.5	6
3974342	17	34	8	5	25.5	6.5
3974343	17	32	8	4	24.5	6
3974344	18	32	8	4	25	6
3974345	18	31	8	4	24.5	6
3974346	18	29	8	4	23.5	6
3974347	18	29	8	4	23.5	6
3974348	20	28	8	4	24	6
3974349	20	28	8	4	24	6
3974350	20	28	8	4	24	6
3974351	22	28	8	4	25	6
3974352	22	28	8	4	25	6
3974353	23	29	8	4	26	6
3974354	24	29	8	4	26.5	6
3974355	24	31	8	4	27.5	6
3974356	23	31	8	4	27	6
3974357	23	31	8	4	27	6
3974358	23	32	8	4	27.5	6
3974359	23	32	8	3	27.5	5.5
3974360	23	30	8	3	26.5	5.5
3974361	23	29	8	3	26	5.5
3974362	23	28	7	3	25.5	5
3974363	23	28	7	3	25.5	5
3974364	23	27	5	3	25	4
3974365	23	28	5	3	25.5	4
3974366	22	28	5	3	25	4
3974367	22	28	5	3	25	4
3974368	20	28	5	3	24	4
3974369	20	26	4	3	23	3.5
3974370	20	26	4	3	23	3.5
3974371	20	26	4	3	23	3.5
3974372	20	26	4	3	23	3.5
3974373	20	24	4	3	22	3.5
3974374	19	23	4	3	21	3.5
3974375	21	23	4	3	22	3.5
3974376	21	24	4	3	22.5	3.5
3974377	21	24	4	3	22.5	3.5
3974378	23	24	4	4	23.5	4
3974379	23	24	4	4	23.5	4
3974380	23	24	4	4	23.5	4
3974381	25	26	4	4	25.5	4
3974382	25	26	4	4	25.5	4
3974383	25	28	5	4	26.5	4.5
3974384	26	29	6	4	27.5	5
3974385	26	29	6	3	27.5	4.5
3974386	26	30	6	3	28	4.5
3974387	25	29	6	3	27	4.5
3974388	25	30	7	3	27.5	5
3974389	25	30	7	3	27.5	5
3974390	25	30	7	3	27.5	5
3974391	25	30	7	3	27.5	5
3974392	25	30	7	3	27.5	5
3974393	25	29	8	3	27	5.5
3974394	25	29	8	3	27	5.5
3974395	25	29	8	3	27	5.5
3974396	25	31	8	3	28	5.5
3974397	25	31	8	3	28	5.5
3974398	28	31	8	3	29.5	5.5
3974399	28	31	8	3	29.5	5.5
3974400	29	31	8	3	30	5.5
3974401	29	30	8	3	29.5	5.5
3974402	28	30	7	4	29	5.5
3974403	28	30	7	4	29	5.5
3974404	28	30	7	4	29	5.5
3974405	28	30	7	4	29	5.5
3974406	28	30	7	4	29	5.5
3974407	28	30	7	4	29	5.5
3974408	27	30	7	4	28.5	5.5
3974409	27	30	7	4	28.5	5.5
3974410	27	30	7	4	28.5	5.5
3974411	29	30	7	4	29.5	5.5
3974412	29	30	7	4	29.5	5.5
3974413	29	30	7	4	29.5	5.5
3974414	27	30	7	4	28.5	5.5
3974415	27	29	7	4	28	5.5
3974416	27	29	7	4	28	5.5
3974417	27	28	7	5	27.5	6
3974418	26	28	7	5	27	6
3974419	26	28	7	5	27	6
3974420	26	29	7	5	27.5	6
3974421	26	30	7	5	28	6
3974422	25	29	7	5	27	6
3974423	25	29	7	4	27	5.5
3974424	25	29	7	4	27	5.5
3974425	25	29	7	4	27	5.5
3974426	27	29	7	4	28	5.5
3974427	27	29	7	4	28	5.5
3974428	27	29	7	4	28	5.5
3974429	26	30	7	4	28	5.5
3974430	26	30	7	4	28	5.5
3974431	26	29	7	4	27.5	5.5
3974432	27	28	7	4	27.5	5.5
3974433	27	28	7	4	27.5	5.5
3974434	26	28	7	4	27	5.5
3974435	26	28	7	4	27	5.5
3974436	26	28	7	4	27	5.5
3974437	24	28	6	4	26	5
3974438	23	28	6	4	25.5	5
3974439	23	28	6	4	25.5	5
3974440	23	25	4	4	24	4
3974441	24	26	4	4	25	4
3974442	22	26	4	3	24	3.5
3974443	22	25	4	3	23.5	3.5
3974444	21	25	4	3	23	3.5
3974445	22	25	4	3	23.5	3.5
3974446	22	24	4	3	23	3.5
3974447	22	24	4	3	23	3.5
3974448	22	24	4	3	23	3.5
3974449	23	24	5	3	23.5	4
3974450	23	25	5	3	24	4
3974451	21	25	5	3	23	4
3974452	21	25	5	3	23	4
3974453	20	24	5	3	22	4
3974454	19	24	5	3	21.5	4
3974455	19	23	5	3	21	4
3974456	19	22	5	3	20.5	4
3974457	19	22	5	3	20.5	4
3974458	19	21	5	3	20	4
3974459	19	20	8	3	19.5	5.5
3974460	19	22	8	3	20.5	5.5
3974461	19	22	8	3	20.5	5.5
3974462	19	23	9	3	21	6
3974463	19	23	9	3	21	6
3974464	19	23	9	3	21	6
3974465	19	22	9	3	20.5	6
3974466	19	22	9	3	20.5	6
3974467	20	22	9	3	21	6
3974468	20	22	9	3	21	6
3974469	20	22	9	3	21	6
3974470	20	19	9	3	19.5	6
3974471	20	19	9	3	19.5	6
3974472	20	19	9	3	19.5	6
3974473	20	19	9	3	19.5	6
3974474	20	19	9	3	19.5	6
3974475	18	19	9	3	18.5	6
3974476	18	18	10	3	18	6.5
3974477	18	18	10	3	18	6.5
3974478	16	18	10	2	17	6
3974479	16	18	10	2	17	6
3974480	16	18	10	2	17	6
3974481	14	16	10	2	15	6
3974482	14	16	10	2	15	6
3974483	16	14	9	2	15	5.5
3974484	15	16	8	2	15.5	5
3974485	15	17	8	2	16	5
3974486	15	16	9	2	15.5	5.5
3974487	16	16	9	2	16	5.5
3974488	16	17	10	2	16.5	6
3974489	16	17	10	2	16.5	6
3974490	18	17	10	2	17.5	6
3974491	18	17	10	2	17.5	6
3974492	18	17	10	2	17.5	6
3974493	18	17	9	2	17.5	5.5
3974494	18	17	9	2	17.5	5.5
3974495	19	18	9	2	18.5	5.5
3974496	19	17	9	2	18	5.5
3974497	20	17	9	2	18.5	5.5
3974498	18	19	9	2	18.5	5.5
3974499	18	22	9	2	20	5.5
3974500	18	22	9	2	20	5.5
3974501	18	22	9	2	20	5.5
3974502	18	22	9	1	20	5
3974503	18	22	9	1	20	5
3974504	18	22	9	1	20	5
3974505	19	22	9	1	20.5	5
3974506	19	22	9	1	20.5	5
3974507	19	23	10	2	21	6
3974508	19	23	10	2	21	6
3974509	19	24	10	2	21.5	6
3974510	19	24	10	2	21.5	6
3974511	17	24	10	2	20.5	6
3974512	17	24	10	2	20.5	6
3974513	17	25	10	1	21	5.5
3974514	18	25	10	1	21.5	5.5
3974515	18	26	10	1	22	5.5
3974516	18	26	10	1	22	5.5
3974517	18	26	11	1	22	6
3974518	19	26	11	1	22.5	6
3974519	19	26	11	1	22.5	6
3974520	19	25	11	1	22	6
3974521	19	24	11	1	21.5	6
3974522	19	24	11	1	21.5	6
3974523	19	24	11	1	21.5	6
3974524	19	24	11	1	21.5	6
3974525	19	24	11	1	21.5	6
3974526	17	24	11	3	20.5	7
3974527	17	24	11	3	20.5	7
3974528	17	24	11	3	20.5	7
3974529	19	24	11	3	21.5	7
3974530	19	24	11	3	21.5	7
3974531	19	24	11	3	21.5	7
3974532	18	24	11	3	21	7
3974533	18	24	11	3	21	7
3974534	18	24	11	3	21	7
3974535	18	24	11	3	21	7
3974536	18	24	11	3	21	7
3974537	18	24	11	3	21	7
3974538	18	24	11	3	21	7
3974539	18	24	11	3	21	7
3974540	18	24	11	3	21	7
3974541	17	24	11	3	20.5	7
3974542	17	24	11	3	20.5	7
3974543	17	24	11	3	20.5	7
3974544	17	24	11	3	20.5	7
3974545	16	24	11	3	20	7
3974546	16	23	11	3	19.5	7
3974547	16	23	11	3	19.5	7
3974548	16	23	11	3	19.5	7
3974549	15	23	10	3	19	6.5
3974550	15	23	10	3	19	6.5
3974551	15	24	10	3	19.5	6.5
3974552	15	25	10	3	20	6.5
3974553	15	25	10	3	20	6.5
3974554	17	25	10	3	21	6.5
3974555	17	25	10	3	21	6.5
3974556	17	25	10	3	21	6.5
3974557	17	25	10	3	21	6.5
3974558	17	25	10	3	21	6.5
3974559	17	25	7	3	21	5
3974560	17	23	7	3	20	5
3974561	17	24	9	3	20.5	6
3974562	17	23	8	3	20	5.5
3974563	17	23	8	3	20	5.5
3974564	17	23	8	3	20	5.5
3974565	17	23	8	3	20	5.5
3974566	17	23	8	3	20	5.5
3974567	16	24	8	3	20	5.5
3974568	16	24	8	3	20	5.5
3974569	16	24	8	3	20	5.5
3974570	16	24	8	3	20	5.5
3974571	16	24	8	3	20	5.5
3974572	16	24	8	3	20	5.5
3974573	16	24	8	3	20	5.5
3974574	17	24	8	3	20.5	5.5
3974575	17	24	8	3	20.5	5.5
3974576	17	24	7	3	20.5	5
3974577	17	24	7	3	20.5	5
3974578	17	24	7	3	20.5	5
3974579	17	24	7	3	20.5	5
3974580	17	24	7	3	20.5	5
3974581	19	24	7	3	21.5	5
3974582	19	24	7	3	21.5	5
3974583	17	24	7	3	20.5	5
3974584	17	21	7	3	19	5
3974585	17	20	8	3	18.5	5.5
3974586	17	20	8	3	18.5	5.5
3974587	16	20	8	3	18	5.5
3974588	16	18	6	3	17	4.5
3974589	17	18	6	3	17.5	4.5
3974590	15	19	6	3	17	4.5
3974591	15	19	6	3	17	4.5
3974592	15	19	6	3	17	4.5
3974593	15	19	6	3	17	4.5
3974594	15	19	6	3	17	4.5
3974595	14	18	6	3	16	4.5
3974596	14	17	6	3	15.5	4.5
3974597	13	17	6	3	15	4.5
3974598	12	15	6	3	13.5	4.5
3974599	12	12	6	3	12	4.5
3974600	11	12	6	3	11.5	4.5
3974601	11	12	6	3	11.5	4.5
3974602	11	12	6	3	11.5	4.5
3974603	11	12	6	3	11.5	4.5
3974604	11	12	6	3	11.5	4.5
3974605	10	12	6	3	11	4.5
3974606	10	12	6	3	11	4.5
3974607	10	11	5	2	10.5	3.5
3974608	10	12	5	2	11	3.5
3974609	10	12	5	2	11	3.5
3974610	10	13	5	2	11.5	3.5
3974611	10	13	5	2	11.5	3.5
3974612	12	15	5	2	13.5	3.5
3974613	12	14	5	2	13	3.5
3974614	11	15	5	2	13	3.5
3974615	12	14	5	2	13	3.5
3974616	12	14	5	2	13	3.5
3974617	12	14	4	2	13	3
3974618	11	14	4	3	12.5	3.5
3974619	11	15	4	3	13	3.5
3974620	11	15	4	3	13	3.5
3974621	11	14	4	3	12.5	3.5
3974622	11	14	4	3	12.5	3.5
3974623	11	14	5	3	12.5	4
3974624	11	14	5	3	12.5	4
3974625	11	14	5	3	12.5	4
3974626	11	14	5	1	12.5	3
3974627	11	14	5	1	12.5	3
3974628	11	14	5	1	12.5	3
3974629	9	14	6	1	11.5	3.5
3974630	10	14	6	1	12	3.5
3974631	10	14	6	1	12	3.5
3974632	10	14	6	1	12	3.5
3974633	10	14	6	1	12	3.5
3974634	10	14	6	1	12	3.5
3974635	11	14	6	1	12.5	3.5
3974636	11	14	6	1	12.5	3.5
3974637	11	14	6	1	12.5	3.5
3974638	11	14	6	1	12.5	3.5
3974639	11	14	6	1	12.5	3.5
3974640	11	14	6	1	12.5	3.5
3974641	11	13	6	1	12	3.5
3974642	11	13	6	1	12	3.5
3974643	11	13	6	1	12	3.5
3974644	11	13	6	2	12	4
3974645	11	13	6	2	12	4
3974646	11	14	6	2	12.5	4
3974647	11	16	6	2	13.5	4
3974648	11	16	6	2	13.5	4
3974649	12	16	6	2	14	4
3974650	12	16	6	2	14	4
3974651	12	15	6	3	13.5	4.5
3974652	13	14	7	3	13.5	5
3974653	13	14	7	3	13.5	5
3974654	11	14	7	3	12.5	5
3974655	11	16	7	3	13.5	5
3974656	11	16	7	3	13.5	5
3974657	11	16	7	3	13.5	5
3974658	11	16	7	3	13.5	5
3974659	11	16	7	3	13.5	5
3974660	11	16	7	3	13.5	5
3974661	11	15	5	3	13	4
3974662	11	15	5	3	13	4
3974663	11	15	5	3	13	4
3974664	11	16	5	3	13.5	4
3974665	11	16	5	3	13.5	4
3974666	11	16	5	3	13.5	4
3974667	11	15	5	3	13	4
3974668	11	15	5	3	13	4
3974669	11	15	5	3	13	4
3974670	11	15	5	3	13	4
3974671	11	16	5	3	13.5	4
3974672	11	16	5	3	13.5	4
3974673	11	16	5	3	13.5	4
3974674	10	16	5	3	13	4
3974675	10	17	5	4	13.5	4.5
3974676	12	18	5	4	15	4.5
3974677	12	19	6	4	15.5	5
3974678	14	20	6	4	17	5
3974679	14	21	6	4	17.5	5
3974680	15	21	6	4	18	5
3974681	13	21	6	4	17	5
3974682	13	22	6	4	17.5	5
3974683	13	22	6	4	17.5	5
3974684	13	22	6	4	17.5	5
3974685	13	22	4	4	17.5	4
3974686	13	22	4	4	17.5	4
3974687	14	22	4	5	18	4.5
3974688	14	23	4	5	18.5	4.5
3974689	13	23	4	5	18	4.5
3974690	13	23	4	5	18	4.5
3974691	13	23	4	5	18	4.5
3974692	13	23	4	5	18	4.5
3974693	13	23	4	5	18	4.5
3974694	13	23	4	5	18	4.5
3974695	13	23	4	5	18	4.5
3974696	13	23	4	5	18	4.5
3974697	13	23	5	5	18	5
3974698	13	23	5	5	18	5
3974699	13	23	5	5	18	5
3974700	13	23	5	5	18	5
3974701	13	23	5	5	18	5
3974702	13	23	5	5	18	5
3974703	13	24	5	5	18.5	5
3974704	13	24	5	5	18.5	5
3974705	13	23	5	5	18	5
3974706	13	23	5	5	18	5
3974707	13	23	5	5	18	5
3974708	12	22	5	6	17	5.5
3974709	12	21	5	6	16.5	5.5
3974710	12	21	5	6	16.5	5.5
3974711	12	21	5	6	16.5	5.5
3974712	11	19	5	6	15	5.5
3974713	11	19	5	6	15	5.5
3974714	11	19	5	6	15	5.5
3974715	10	19	5	6	14.5	5.5
3974716	10	20	5	6	15	5.5
3974717	10	21	5	6	15.5	5.5
3974718	10	21	5	5	15.5	5
3974719	10	20	5	5	15	5
3974720	12	20	5	5	16	5
3974721	12	20	6	5	16	5.5
3974722	12	21	6	5	16.5	5.5
3974723	12	22	5	5	17	5
3974724	12	22	5	5	17	5
3974725	12	22	5	5	17	5
3974726	12	22	6	5	17	5.5
3974727	12	22	6	5	17	5.5
3974728	12	22	6	5	17	5.5
3974729	12	21	5	5	16.5	5
3974730	11	21	5	5	16	5
3974731	11	21	5	5	16	5
3974732	11	22	5	7	16.5	6
3974733	11	22	5	7	16.5	6
3974734	12	22	5	7	17	6
3974735	11	22	5	7	16.5	6
3974736	11	22	5	7	16.5	6
3974737	11	22	5	7	16.5	6
3974738	12	23	5	7	17.5	6
3974739	12	23	7	7	17.5	7
3974740	12	23	7	8	17.5	7.5
3974741	12	23	8	8	17.5	8
3974742	14	23	8	8	18.5	8
3974743	14	23	8	8	18.5	8
3974744	14	23	8	7	18.5	7.5
3974745	14	23	8	7	18.5	7.5
3974746	14	22	8	7	18	7.5
3974747	14	20	8	7	17	7.5
3974748	14	20	8	7	17	7.5
3974749	13	22	8	7	17.5	7.5
3974750	13	22	8	7	17.5	7.5
3974751	13	22	8	6	17.5	7
3974752	12	22	8	6	17	7
3974753	12	22	8	6	17	7
3974754	12	22	8	6	17	7
3974755	12	20	8	6	16	7
3974756	12	20	8	6	16	7
3974757	12	20	8	6	16	7
3974758	12	20	8	6	16	7
3974759	12	20	8	6	16	7
3974760	12	20	8	6	16	7
3974761	12	20	8	6	16	7
3974762	12	20	8	6	16	7
3974763	12	20	8	6	16	7
3974764	12	19	10	6	15.5	8
3974765	12	19	10	6	15.5	8
3974766	12	19	10	6	15.5	8
3974767	12	19	10	6	15.5	8
3974768	12	19	10	6	15.5	8
3974769	12	19	10	6	15.5	8
3974770	12	19	10	6	15.5	8
3974771	12	18	10	6	15	8
3974772	12	18	10	6	15	8
3974773	12	18	10	6	15	8
3974774	12	18	10	6	15	8
3974775	12	18	10	5	15	7.5
3974776	10	17	10	5	13.5	7.5
3974777	10	16	9	5	13	7
3974778	9	15	9	5	12	7
3974779	9	16	9	5	12.5	7
3974780	8	16	9	5	12	7
3974781	8	16	9	5	12	7
3974782	9	15	9	5	12	7
3974783	9	15	9	5	12	7
3974784	9	15	9	5	12	7
3974785	9	15	9	5	12	7
3974786	10	17	9	5	13.5	7
3974787	10	17	9	4	13.5	6.5
3974788	11	17	9	4	14	6.5
3974789	11	17	9	4	14	6.5
3974790	11	16	9	4	13.5	6.5
3974791	11	16	9	4	13.5	6.5
3974792	11	16	9	4	13.5	6.5
3974793	11	16	9	5	13.5	7
3974794	12	16	9	5	14	7
3974795	12	16	9	5	14	7
3974796	12	16	9	5	14	7
3974797	12	16	8	5	14	6.5
3974798	12	16	9	5	14	7
3974799	12	17	9	5	14.5	7
3974800	12	17	9	5	14.5	7
3974801	12	18	9	5	15	7
3974802	12	18	9	6	15	7.5
3974803	13	17	10	6	15	8
3974804	13	17	10	7	15	8.5
3974805	13	17	10	7	15	8.5
3974806	13	17	10	7	15	8.5
3974807	13	17	10	7	15	8.5
3974808	13	17	10	6	15	8
3974809	13	17	10	6	15	8
3974810	13	17	10	6	15	8
3974811	13	18	10	8	15.5	9
3974812	15	18	10	8	16.5	9
3974813	15	18	10	8	16.5	9
3974814	15	17	10	8	16	9
3974815	15	17	10	8	16	9
3974816	15	16	10	8	15.5	9
3974817	15	15	10	8	15	9
3974818	15	15	10	8	15	9
3974819	15	16	10	8	15.5	9
3974820	13	16	10	8	14.5	9
3974821	13	16	9	8	14.5	8.5
3974822	13	15	9	8	14	8.5
3974823	13	15	9	8	14	8.5
3974824	13	15	9	8	14	8.5
3974825	13	15	9	8	14	8.5
3974826	13	15	8	8	14	8
3974827	13	15	8	8	14	8
3974828	13	15	8	8	14	8
3974829	14	15	8	8	14.5	8
3974830	14	15	8	8	14.5	8
3974831	14	15	8	8	14.5	8
3974832	15	16	8	6	15.5	7
3974833	15	16	8	6	15.5	7
3974834	14	16	8	6	15	7
3974835	14	16	8	6	15	7
3974836	14	16	8	6	15	7
3974837	17	16	8	6	16.5	7
3974838	16	15	8	6	15.5	7
3974839	16	15	7	6	15.5	6.5
3974840	17	15	8	5	16	6.5
3974841	17	15	7	5	16	6
3974842	15	15	7	5	15	6
3974843	15	16	7	5	15.5	6
3974844	15	16	7	5	15.5	6
3974845	16	16	7	5	16	6
3974846	16	17	7	5	16.5	6
3974847	17	17	8	5	17	6.5
3974848	17	17	8	5	17	6.5
3974849	17	15	8	5	16	6.5
3974850	17	16	8	5	16.5	6.5
3974851	18	16	8	5	17	6.5
3974852	18	17	7	5	17.5	6
3974853	18	17	7	5	17.5	6
3974854	18	17	7	5	17.5	6
3974855	18	17	7	5	17.5	6
3974856	18	17	7	5	17.5	6
3974857	18	17	7	5	17.5	6
3974858	18	17	7	5	17.5	6
3974859	18	17	7	5	17.5	6
3974860	18	17	7	5	17.5	6
3974861	18	17	7	5	17.5	6
3974862	18	17	7	5	17.5	6
3974863	20	17	7	5	18.5	6
3974864	20	17	5	5	18.5	5
3974865	20	17	5	5	18.5	5
3974866	20	17	5	5	18.5	5
3974867	21	18	5	5	19.5	5
3974868	21	18	5	5	19.5	5
3974869	21	18	5	5	19.5	5
3974870	21	18	5	5	19.5	5
3974871	21	18	5	5	19.5	5
3974872	22	18	5	5	20	5
3974873	22	18	5	5	20	5
3974874	22	18	5	5	20	5
3974875	22	17	5	5	19.5	5
3974876	22	18	5	5	20	5
3974877	22	18	5	5	20	5
3974878	21	18	5	5	19.5	5
3974879	21	16	5	5	18.5	5
3974880	21	16	5	5	18.5	5
3974881	21	16	5	5	18.5	5
3974882	20	16	5	5	18	5
3974883	20	16	5	5	18	5
3974884	20	16	5	5	18	5
3974885	20	16	5	5	18	5
3974886	20	15	5	5	17.5	5
3974887	19	15	5	5	17	5
3974888	18	14	5	5	16	5
3974889	19	14	5	5	16.5	5
3974890	19	14	5	5	16.5	5
3974891	19	14	5	5	16.5	5
3974892	19	14	5	5	16.5	5
3974893	20	14	5	5	17	5
3974894	19	15	5	5	17	5
3974895	19	15	5	5	17	5
3974896	19	15	5	5	17	5
3974897	19	15	5	5	17	5
3974898	19	15	4	5	17	4.5
3974899	19	14	4	5	16.5	4.5
3974900	19	14	4	5	16.5	4.5
3974901	19	13	5	5	16	5
3974902	19	13	5	4	16	4.5
3974903	18	13	4	4	15.5	4
3974904	18	13	5	3	15.5	4
3974905	19	13	5	3	16	4
3974906	19	13	5	3	16	4
3974907	19	13	5	3	16	4
3974908	20	13	5	3	16.5	4
3974909	20	13	5	3	16.5	4
3974910	20	13	5	4	16.5	4.5
3974911	20	12	5	2	16	3.5
3974912	19	14	5	2	16.5	3.5
3974913	19	14	5	2	16.5	3.5
3974914	19	14	5	3	16.5	4
3974915	19	14	5	3	16.5	4
3974916	19	14	5	3	16.5	4
3974917	19	15	5	3	17	4
3974918	19	15	5	3	17	4
3974919	19	14	5	3	16.5	4
3974920	19	14	5	3	16.5	4
3974921	19	14	5	3	16.5	4
3974922	19	14	5	3	16.5	4
3974923	19	14	5	3	16.5	4
3974924	19	14	5	3	16.5	4
3974925	19	14	5	3	16.5	4
3974926	19	14	5	3	16.5	4
3974927	19	14	5	3	16.5	4
3974928	19	14	5	3	16.5	4
3974929	18	14	5	3	16	4
3974930	18	15	5	3	16.5	4
3974931	18	15	5	3	16.5	4
3974932	17	13	5	3	15	4
3974933	17	13	5	3	15	4
3974934	17	13	5	3	15	4
3974935	17	15	5	3	16	4
3974936	17	15	5	3	16	4
3974937	16	15	6	3	15.5	4.5
3974938	16	15	6	3	15.5	4.5
3974939	16	15	5	3	15.5	4
3974940	15	15	4	3	15	3.5
3974941	15	16	4	3	15.5	3.5
3974942	16	17	4	3	16.5	3.5
3974943	16	17	5	3	16.5	4
3974944	19	18	5	3	18.5	4
3974945	18	17	5	3	17.5	4
3974946	18	16	5	3	17	4
3974947	18	16	6	3	17	4.5
3974948	19	17	6	3	18	4.5
3974949	19	17	6	3	18	4.5
3974950	19	18	6	3	18.5	4.5
3974951	20	18	6	3	19	4.5
3974952	20	19	6	3	19.5	4.5
3974953	20	19	6	3	19.5	4.5
3974954	20	20	6	3	20	4.5
3974955	20	20	6	3	20	4.5
3974956	20	20	6	3	20	4.5
3974957	20	20	6	3	20	4.5
3974958	20	20	6	3	20	4.5
3974959	20	20	6	3	20	4.5
3974960	20	20	6	3	20	4.5
3974961	20	20	6	3	20	4.5
3974962	20	20	6	3	20	4.5
3974963	18	20	6	3	19	4.5
3974964	18	20	6	3	19	4.5
3974965	18	20	6	3	19	4.5
3974966	18	20	6	3	19	4.5
3974967	17	19	6	3	18	4.5
3974968	17	19	6	3	18	4.5
3974969	19	19	6	3	19	4.5
3974970	19	19	6	3	19	4.5
3974971	19	20	6	3	19.5	4.5
3974972	18	20	6	3	19	4.5
3974973	18	20	6	3	19	4.5
3974974	18	20	6	3	19	4.5
3974975	18	20	6	3	19	4.5
3974976	18	19	6	3	18.5	4.5
3974977	19	19	6	4	19	5
3974978	19	19	6	4	19	5
3974979	19	19	7	4	19	5.5
3974980	18	19	7	4	18.5	5.5
3974981	19	19	7	4	19	5.5
3974982	21	20	7	4	20.5	5.5
3974983	21	20	7	4	20.5	5.5
3974984	21	20	7	4	20.5	5.5
3974985	21	20	7	4	20.5	5.5
3974986	20	19	7	4	19.5	5.5
3974987	21	19	7	4	20	5.5
3974988	21	19	7	4	20	5.5
3974989	20	19	7	4	19.5	5.5
3974990	20	19	7	4	19.5	5.5
3974991	20	20	8	4	20	6
3974992	20	20	8	4	20	6
3974993	20	20	8	3	20	5.5
3974994	19	19	8	3	19	5.5
3974995	19	19	8	4	19	6
3974996	19	20	8	7	19.5	7.5
3974997	19	20	8	7	19.5	7.5
3974998	19	20	8	7	19.5	7.5
3974999	19	20	8	7	19.5	7.5
3975000	19	21	8	8	20	8
3975001	19	21	7	8	20	7.5
3975002	19	22	7	7	20.5	7
3975003	19	22	7	7	20.5	7
3975004	19	22	6	8	20.5	7
3975005	18	22	6	8	20	7
3975006	18	22	6	8	20	7
3975007	18	22	6	8	20	7
3975008	17	22	6	8	19.5	7
3975009	17	22	6	8	19.5	7
3975010	17	22	6	7	19.5	6.5
3975011	18	24	6	7	21	6.5
3975012	17	22	6	7	19.5	6.5
3975013	17	22	6	7	19.5	6.5
3975014	17	23	6	7	20	6.5
3975015	17	23	6	7	20	6.5
3975016	17	23	6	6	20	6
3975017	17	22	6	6	19.5	6
3975018	17	22	6	6	19.5	6
3975019	17	22	6	6	19.5	6
3975020	17	22	6	6	19.5	6
3975021	17	23	6	6	20	6
3975022	17	23	6	6	20	6
3975023	17	22	6	6	19.5	6
3975024	17	22	6	6	19.5	6
3975025	17	22	6	6	19.5	6
3975026	17	22	7	6	19.5	6.5
3975027	17	21	7	6	19	6.5
3975028	17	21	7	6	19	6.5
3975029	17	21	7	6	19	6.5
3975030	17	22	7	6	19.5	6.5
3975031	17	22	8	6	19.5	7
3975032	17	22	8	6	19.5	7
3975033	18	22	8	6	20	7
3975034	18	22	9	6	20	7.5
3975035	19	20	9	6	19.5	7.5
3975036	21	20	9	7	20.5	8
3975037	19	20	8	7	19.5	7.5
3975038	19	21	8	7	20	7.5
3975039	19	21	8	7	20	7.5
3975040	19	21	9	7	20	8
3975041	19	20	9	8	19.5	8.5
3975042	18	19	9	9	18.5	9
3975043	18	18	8	9	18	8.5
3975044	17	17	8	9	17	8.5
3975045	18	16	8	9	17	8.5
3975046	19	15	8	9	17	8.5
3975047	18	15	6	9	16.5	7.5
3975048	18	16	6	9	17	7.5
3975049	18	16	6	9	17	7.5
3975050	18	15	6	10	16.5	8
3975051	17	17	6	10	17	8
3975052	17	16	6	10	16.5	8
3975053	17	16	6	10	16.5	8
3975054	17	16	6	10	16.5	8
3975055	17	17	6	10	17	8
3975056	17	17	6	10	17	8
3975057	17	17	6	10	17	8
3975058	17	17	6	11	17	8.5
3975059	17	17	6	11	17	8.5
3975060	17	17	6	11	17	8.5
3975061	17	17	6	11	17	8.5
3975062	17	17	6	11	17	8.5
3975063	17	17	6	11	17	8.5
3975064	17	17	6	11	17	8.5
3975065	17	17	6	11	17	8.5
3975066	17	17	6	11	17	8.5
3975067	17	17	6	11	17	8.5
3975068	17	16	6	11	16.5	8.5
3975069	15	16	6	11	15.5	8.5
3975070	15	16	6	11	15.5	8.5
3975071	15	16	6	11	15.5	8.5
3975072	16	16	6	11	16	8.5
3975073	16	16	6	11	16	8.5
3975074	16	16	6	11	16	8.5
3975075	16	16	6	11	16	8.5
3975076	16	16	6	11	16	8.5
3975077	15	16	6	10	15.5	8
3975078	15	16	6	10	15.5	8
3975079	15	16	5	10	15.5	7.5
3975080	15	16	5	10	15.5	7.5
3975081	15	16	5	10	15.5	7.5
3975082	13	15	5	10	14	7.5
3975083	13	17	5	10	15	7.5
3975084	13	17	5	10	15	7.5
3975085	13	17	5	10	15	7.5
3975086	13	17	6	10	15	8
3975087	12	19	6	10	15.5	8
3975088	13	19	6	10	16	8
3975089	13	19	6	10	16	8
3975090	13	19	6	10	16	8
3975091	13	17	5	10	15	7.5
3975092	13	17	5	10	15	7.5
3975093	13	17	5	10	15	7.5
3975094	13	18	5	10	15.5	7.5
3975095	13	18	5	8	15.5	6.5
3975096	13	17	5	6	15	5.5
3975097	13	17	5	6	15	5.5
3975098	13	17	5	6	15	5.5
3975099	13	17	5	6	15	5.5
3975100	13	17	5	5	15	5
3975101	13	17	5	5	15	5
3975102	13	16	5	5	14.5	5
3975103	13	16	5	5	14.5	5
3975104	13	16	5	5	14.5	5
3975105	13	17	5	5	15	5
3975106	13	17	5	5	15	5
3975107	13	17	5	5	15	5
3975108	13	17	5	5	15	5
3975109	13	17	5	5	15	5
3975110	13	17	5	5	15	5
3975111	12	15	5	5	13.5	5
3975112	12	17	5	5	14.5	5
3975113	12	17	5	5	14.5	5
3975114	12	16	5	5	14	5
3975115	12	16	5	5	14	5
3975116	12	16	5	5	14	5
3975117	12	17	5	6	14.5	5.5
3975118	12	17	5	6	14.5	5.5
3975119	12	16	5	6	14	5.5
3975120	12	16	5	6	14	5.5
3975121	12	16	5	7	14	6
3975122	12	17	5	7	14.5	6
3975123	12	17	5	7	14.5	6
3975124	14	18	5	7	16	6
3975125	15	18	5	7	16.5	6
3975126	15	18	4	7	16.5	5.5
3975127	15	19	4	7	17	5.5
3975128	15	19	4	7	17	5.5
3975129	15	19	4	7	17	5.5
3975130	15	19	4	7	17	5.5
3975131	15	19	3	7	17	5
3975132	17	19	3	7	18	5
3975133	16	19	3	7	17.5	5
3975134	18	19	2	7	18.5	4.5
3975135	17	20	2	7	18.5	4.5
3975136	15	21	1	6	18	3.5
3975137	15	21	1	6	18	3.5
3975138	15	21	1	6	18	3.5
3975139	15	21	1	6	18	3.5
3975140	14	21	1	6	17.5	3.5
3975141	14	21	1	5	17.5	3
3975142	14	22	1	4	18	2.5
3975143	14	22	1	4	18	2.5
3975144	12	22	1	4	17	2.5
3975145	11	22	1	4	16.5	2.5
3975146	10	22	1	4	16	2.5
3975147	10	22	1	3	16	2
3975148	9	20	1	3	14.5	2
3975149	9	20	1	3	14.5	2
3975150	9	19	1	3	14	2
3975151	9	17	1	3	13	2
3975152	9	17	1	3	13	2
3975153	9	17	1	3	13	2
3975154	9	17	1	3	13	2
3975155	9	17	1	3	13	2
3975156	9	17	2	3	13	2.5
3975157	9	18	2	3	13.5	2.5
3975158	9	18	2	2	13.5	2
3975159	9	18	2	2	13.5	2
3975160	9	18	2	2	13.5	2
3975161	9	19	2	2	14	2
3975162	9	19	2	2	14	2
3975163	9	19	2	2	14	2
3975164	9	19	2	2	14	2
3975165	9	19	2	3	14	2.5
3975166	9	20	2	4	14.5	3
3975167	12	20	2	4	16	3
3975168	12	20	2	4	16	3
3975169	12	21	2	4	16.5	3
3975170	12	21	2	4	16.5	3
3975171	13	22	2	5	17.5	3.5
3975172	13	22	2	5	17.5	3.5
3975173	13	23	2	5	18	3.5
3975174	16	23	2	5	19.5	3.5
3975175	17	24	4	5	20.5	4.5
3975176	20	24	4	5	22	4.5
3975177	22	24	4	6	23	5
3975178	22	25	4	6	23.5	5
3975179	22	25	5	7	23.5	6
3975180	22	25	5	7	23.5	6
3975181	22	25	5	7	23.5	6
3975182	23	25	5	6	24	5.5
3975183	23	23	5	7	23	6
3975184	23	24	5	7	23.5	6
3975185	23	24	5	7	23.5	6
3975186	23	24	4	7	23.5	5.5
3975187	23	22	4	7	22.5	5.5
3975188	23	23	4	7	23	5.5
3975189	23	23	4	7	23	5.5
3975190	23	23	5	6	23	5.5
3975191	23	23	5	7	23	6
3975192	23	22	5	7	22.5	6
3975193	24	22	5	8	23	6.5
3975194	24	22	5	8	23	6.5
3975195	24	22	5	8	23	6.5
3975196	24	22	5	8	23	6.5
3975197	24	22	5	8	23	6.5
3975198	24	22	5	8	23	6.5
3975199	24	23	5	8	23.5	6.5
3975200	25	23	5	8	24	6.5
3975201	25	23	5	8	24	6.5
3975202	26	23	5	8	24.5	6.5
3975203	26	25	5	8	25.5	6.5
3975204	26	26	5	8	26	6.5
3975205	26	26	5	8	26	6.5
3975206	27	27	5	8	27	6.5
3975207	27	27	6	9	27	7.5
3975208	27	27	6	9	27	7.5
3975209	27	27	6	9	27	7.5
3975210	27	27	6	9	27	7.5
3975211	27	27	6	9	27	7.5
3975212	29	25	6	9	27	7.5
3975213	29	25	6	9	27	7.5
3975214	30	25	6	9	27.5	7.5
3975215	30	25	6	9	27.5	7.5
3975216	30	25	6	9	27.5	7.5
3975217	30	24	6	8	27	7
3975218	30	24	6	8	27	7
3975219	30	24	6	8	27	7
3975220	30	24	6	8	27	7
3975221	30	25	6	7	27.5	6.5
3975222	30	24	7	7	27	7
3975223	31	26	7	7	28.5	7
3975224	29	25	8	7	27	7.5
3975225	28	26	8	7	27	7.5
3975226	28	26	8	7	27	7.5
3975227	28	25	8	7	26.5	7.5
3975228	28	25	8	7	26.5	7.5
3975229	28	25	8	7	26.5	7.5
3975230	28	24	8	7	26	7.5
3975231	28	24	8	7	26	7.5
3975232	26	24	8	7	25	7.5
3975233	26	24	8	7	25	7.5
3975234	24	24	8	7	24	7.5
3975235	24	23	8	7	23.5	7.5
3975236	24	22	8	7	23	7.5
3975237	24	22	8	7	23	7.5
3975238	24	21	8	7	22.5	7.5
3975239	24	21	8	7	22.5	7.5
3975240	26	21	8	7	23.5	7.5
3975241	26	21	8	7	23.5	7.5
3975242	26	20	8	7	23	7.5
3975243	27	20	8	7	23.5	7.5
3975244	27	20	8	7	23.5	7.5
3975245	27	20	8	7	23.5	7.5
3975246	27	20	8	7	23.5	7.5
3975247	27	20	8	8	23.5	8
3975248	27	20	8	8	23.5	8
3975249	27	20	8	8	23.5	8
3975250	27	20	8	8	23.5	8
3975251	27	20	8	8	23.5	8
3975252	27	20	8	8	23.5	8
3975253	28	20	8	8	24	8
3975254	28	20	8	8	24	8
3975255	28	20	8	8	24	8
3975256	28	20	7	8	24	7.5
3975257	28	19	7	8	23.5	7.5
3975258	29	19	7	8	24	7.5
3975259	29	19	7	8	24	7.5
3975260	29	19	7	8	24	7.5
3975261	29	18	7	8	23.5	7.5
3975262	29	18	7	8	23.5	7.5
3975263	30	18	7	8	24	7.5
3975264	31	18	7	8	24.5	7.5
3975265	32	18	7	7	25	7
3975266	32	17	7	6	24.5	6.5
3975267	29	18	7	6	23.5	6.5
3975268	31	18	7	6	24.5	6.5
3975269	31	17	7	6	24	6.5
3975270	31	17	7	6	24	6.5
3975271	30	16	7	6	23	6.5
3975272	30	17	7	6	23.5	6.5
3975273	30	16	8	5	23	6.5
3975274	28	18	8	5	23	6.5
3975275	29	17	6	5	23	5.5
3975276	27	17	6	5	22	5.5
3975277	27	20	8	4	23.5	6
3975278	27	19	7	4	23	5.5
3975279	27	21	7	3	24	5
3975280	29	21	7	3	25	5
3975281	30	21	7	3	25.5	5
3975282	29	23	7	3	26	5
3975283	29	23	7	3	26	5
3975284	29	22	7	3	25.5	5
3975285	29	22	7	3	25.5	5
3975286	29	22	7	3	25.5	5
3975287	29	22	7	3	25.5	5
3975288	29	23	7	3	26	5
3975289	29	23	7	3	26	5
3975290	29	23	6	3	26	4.5
3975291	29	24	6	3	26.5	4.5
3975292	29	24	6	3	26.5	4.5
3975293	28	24	6	2	26	4
3975294	28	24	6	2	26	4
3975295	28	24	6	2	26	4
3975296	28	24	6	2	26	4
3975297	28	24	6	2	26	4
3975298	28	24	6	2	26	4
3975299	28	23	6	2	25.5	4
3975300	27	23	6	2	25	4
3975301	27	23	6	2	25	4
3975302	26	23	6	2	24.5	4
3975303	26	21	6	2	23.5	4
3975304	26	20	6	2	23	4
3975305	26	20	6	2	23	4
3975306	26	19	6	2	22.5	4
3975307	26	19	5	2	22.5	3.5
3975308	26	19	5	2	22.5	3.5
3975309	26	19	5	2	22.5	3.5
3975310	28	19	5	2	23.5	3.5
3975311	28	19	5	2	23.5	3.5
3975312	26	20	8	2	23	5
3975313	26	20	8	2	23	5
3975314	25	20	8	2	22.5	5
3975315	26	22	8	2	24	5
3975316	26	23	8	2	24.5	5
3975317	26	23	8	2	24.5	5
3975318	27	23	8	2	25	5
3975319	27	23	8	2	25	5
3975320	32	23	8	2	27.5	5
3975321	32	22	8	2	27	5
3975322	32	22	7	2	27	4.5
3975323	31	20	7	2	25.5	4.5
3975324	31	20	6	2	25.5	4
3975325	31	19	6	2	25	4
3975326	31	20	6	2	25.5	4
3975327	31	21	6	2	26	4
3975328	32	21	8	2	26.5	5
3975329	33	21	8	2	27	5
3975330	33	23	8	2	28	5
3975331	33	23	8	2	28	5
3975332	33	24	8	2	28.5	5
3975333	33	26	8	2	29.5	5
3975334	33	26	8	2	29.5	5
3975335	34	26	8	2	30	5
3975336	34	26	8	2	30	5
3975337	35	28	8	2	31.5	5
3975338	35	28	8	2	31.5	5
3975339	36	28	8	2	32	5
3975340	34	28	8	2	31	5
3975341	34	30	8	2	32	5
3975342	34	30	8	2	32	5
3975343	33	30	8	2	31.5	5
3975344	33	30	8	2	31.5	5
3975345	33	30	8	2	31.5	5
3975346	33	30	8	2	31.5	5
3975347	33	30	8	1	31.5	4.5
3975348	33	30	8	1	31.5	4.5
3975349	33	30	8	1	31.5	4.5
3975350	33	30	8	1	31.5	4.5
3975351	33	30	8	1	31.5	4.5
3975352	33	30	8	1	31.5	4.5
3975353	32	30	9	3	31	6
3975354	32	30	9	3	31	6
3975355	32	30	9	3	31	6
3975356	32	30	9	3	31	6
3975357	32	30	9	3	31	6
3975358	31	30	10	4	30.5	7
3975359	31	31	10	4	31	7
3975360	31	31	10	4	31	7
3975361	31	31	10	5	31	7.5
3975362	31	33	10	5	32	7.5
3975363	30	33	10	5	31.5	7.5
3975364	29	33	10	5	31	7.5
3975365	26	33	10	5	29.5	7.5
3975366	26	33	10	5	29.5	7.5
3975367	26	32	10	5	29	7.5
3975368	26	33	9	5	29.5	7
3975369	26	33	11	5	29.5	8
3975370	26	33	11	5	29.5	8
3975371	26	33	11	5	29.5	8
3975372	25	32	11	5	28.5	8
3975373	24	32	10	5	28	7.5
3975374	23	30	10	5	26.5	7.5
3975375	21	30	10	5	25.5	7.5
3975376	21	30	10	5	25.5	7.5
3975377	19	27	9	5	23	7
3975378	19	27	8	5	23	6.5
3975379	19	24	9	5	21.5	7
3975380	17	24	9	5	20.5	7
3975381	16	24	9	5	20	7
3975382	16	23	9	5	19.5	7
3975383	16	23	9	5	19.5	7
3975384	16	23	9	5	19.5	7
3975385	16	23	9	6	19.5	7.5
3975386	16	23	9	6	19.5	7.5
3975387	17	23	9	6	20	7.5
3975388	16	22	9	6	19	7.5
3975389	16	22	10	6	19	8
3975390	16	24	10	6	20	8
3975391	16	23	10	6	19.5	8
3975392	16	23	10	6	19.5	8
3975393	16	23	10	6	19.5	8
3975394	18	23	10	6	20.5	8
3975395	19	24	10	6	21.5	8
3975396	19	24	10	6	21.5	8
3975397	19	25	11	6	22	8.5
3975398	19	25	11	6	22	8.5
3975399	20	26	11	6	23	8.5
3975400	20	26	13	6	23	9.5
3975401	20	26	13	6	23	9.5
3975402	20	26	13	6	23	9.5
3975403	20	27	13	6	23.5	9.5
3975404	20	27	13	6	23.5	9.5
3975405	20	26	13	6	23	9.5
3975406	19	26	13	6	22.5	9.5
3975407	19	26	13	5	22.5	9
3975408	19	26	13	5	22.5	9
3975409	19	26	13	5	22.5	9
3975410	17	26	13	5	21.5	9
3975411	17	26	13	6	21.5	9.5
3975412	17	25	10	6	21	8
3975413	17	25	10	6	21	8
3975414	17	25	10	6	21	8
3975415	16	23	10	6	19.5	8
3975416	16	22	10	6	19	8
3975417	16	22	10	6	19	8
3975418	15	22	10	6	18.5	8
3975419	15	22	10	7	18.5	8.5
3975420	10	22	10	7	16	8.5
3975421	10	22	10	7	16	8.5
3975422	10	22	10	7	16	8.5
3975423	10	22	10	7	16	8.5
3975424	10	22	10	7	16	8.5
3975425	10	22	10	8	16	9
3975426	11	22	10	8	16.5	9
3975427	12	21	10	8	16.5	9
3975428	11	21	8	8	16	8
3975429	10	21	8	8	15.5	8
3975430	10	19	9	8	14.5	8.5
3975431	10	19	9	8	14.5	8.5
3975432	10	20	9	8	15	8.5
3975433	10	18	9	8	14	8.5
3975434	10	18	9	8	14	8.5
3975435	9	18	9	8	13.5	8.5
3975436	9	18	9	8	13.5	8.5
3975437	8	16	9	9	12	9
3975438	8	18	9	9	13	9
3975439	7	18	9	9	12.5	9
3975440	7	18	9	9	12.5	9
3975441	7	16	9	9	11.5	9
3975442	7	16	9	9	11.5	9
3975443	7	16	9	9	11.5	9
3975444	7	16	9	9	11.5	9
3975445	7	17	9	10	12	9.5
3975446	7	17	9	10	12	9.5
3975447	8	19	9	10	13.5	9.5
3975448	9	19	9	10	14	9.5
3975449	9	19	9	10	14	9.5
3975450	9	19	9	10	14	9.5
3975451	11	19	9	10	15	9.5
3975452	11	19	9	10	15	9.5
3975453	11	19	8	8	15	8
3975454	12	20	8	8	16	8
3975455	12	20	8	8	16	8
3975456	12	20	8	8	16	8
3975457	12	21	8	8	16.5	8
3975458	13	21	7	7	17	7
3975459	14	20	7	7	17	7
3975460	14	20	7	7	17	7
3975461	14	20	7	6	17	6.5
3975462	14	19	7	6	16.5	6.5
3975463	14	19	7	6	16.5	6.5
3975464	14	19	7	7	16.5	7
3975465	14	19	7	7	16.5	7
3975466	14	19	7	7	16.5	7
3975467	14	19	7	7	16.5	7
3975468	14	18	7	7	16	7
3975469	14	19	6	8	16.5	7
3975470	14	19	6	8	16.5	7
3975471	14	19	6	8	16.5	7
3975472	14	19	6	8	16.5	7
3975473	14	19	6	8	16.5	7
3975474	14	19	6	8	16.5	7
3975475	16	22	6	8	19	7
3975476	16	22	6	8	19	7
3975477	16	22	7	8	19	7.5
3975478	18	22	7	8	20	7.5
3975479	20	22	6	8	21	7
3975480	20	22	6	8	21	7
3975481	20	22	6	8	21	7
3975482	20	22	6	9	21	7.5
3975483	20	22	6	9	21	7.5
3975484	20	22	7	9	21	8
3975485	20	22	7	8	21	7.5
3975486	20	22	7	8	21	7.5
3975487	19	22	7	8	20.5	7.5
3975488	19	21	7	8	20	7.5
3975489	19	21	6	8	20	7
3975490	19	19	6	8	19	7
3975491	19	19	6	8	19	7
3975492	19	20	6	8	19.5	7
3975493	19	20	6	8	19.5	7
3975494	17	20	6	8	18.5	7
3975495	16	19	6	8	17.5	7
3975496	16	19	6	8	17.5	7
3975497	16	18	5	8	17	6.5
3975498	16	18	5	8	17	6.5
3975499	15	17	5	8	16	6.5
3975500	15	18	3	8	16.5	5.5
3975501	15	18	3	8	16.5	5.5
3975502	16	18	3	8	17	5.5
3975503	16	17	3	8	16.5	5.5
3975504	16	17	3	8	16.5	5.5
3975505	16	17	3	8	16.5	5.5
3975506	16	17	3	8	16.5	5.5
3975507	16	17	3	8	16.5	5.5
3975508	16	17	3	8	16.5	5.5
3975509	16	17	3	8	16.5	5.5
3975510	16	17	4	8	16.5	6
3975511	16	17	4	7	16.5	5.5
3975512	16	17	4	7	16.5	5.5
3975513	17	17	4	7	17	5.5
3975514	17	17	4	7	17	5.5
3975515	17	18	4	7	17.5	5.5
3975516	19	18	4	7	18.5	5.5
3975517	19	18	4	7	18.5	5.5
3975518	20	19	4	7	19.5	5.5
3975519	21	19	6	6	20	6
3975520	21	19	6	6	20	6
3975521	21	19	6	6	20	6
3975522	20	21	6	6	20.5	6
3975523	20	21	6	6	20.5	6
3975524	21	23	6	6	22	6
3975525	21	23	6	5	22	5.5
3975526	20	22	6	5	21	5.5
3975527	20	22	6	5	21	5.5
3975528	20	22	6	5	21	5.5
3975529	20	22	5	5	21	5
3975530	20	22	5	6	21	5.5
3975531	20	23	5	6	21.5	5.5
3975532	20	21	5	6	20.5	5.5
3975533	20	22	5	5	21	5
3975534	20	23	5	5	21.5	5
3975535	20	23	5	5	21.5	5
3975536	20	23	5	5	21.5	5
3975537	20	23	5	5	21.5	5
3975538	20	21	5	6	20.5	5.5
3975539	21	21	5	6	21	5.5
3975540	21	21	5	6	21	5.5
3975541	21	22	5	6	21.5	5.5
3975542	21	22	5	6	21.5	5.5
3975543	21	22	5	6	21.5	5.5
3975544	21	22	5	6	21.5	5.5
3975545	21	21	5	5	21	5
3975546	21	21	5	5	21	5
3975547	20	19	5	5	19.5	5
3975548	19	19	5	5	19	5
3975549	19	19	5	5	19	5
3975550	19	19	5	5	19	5
3975551	17	20	5	5	18.5	5
3975552	17	20	5	5	18.5	5
3975553	17	20	5	5	18.5	5
3975554	16	19	5	5	17.5	5
3975555	16	19	5	5	17.5	5
3975556	16	19	5	5	17.5	5
3975557	16	18	5	5	17	5
3975558	15	19	5	5	17	5
3975559	14	19	5	6	16.5	5.5
3975560	14	20	5	6	17	5.5
3975561	14	20	5	6	17	5.5
3975562	14	20	5	6	17	5.5
3975563	14	20	5	6	17	5.5
3975564	14	21	5	5	17.5	5
3975565	14	21	5	5	17.5	5
3975566	14	21	5	5	17.5	5
3975567	14	21	5	5	17.5	5
3975568	14	21	5	5	17.5	5
3975569	15	21	5	4	18	4.5
3975570	15	21	6	4	18	5
3975571	15	21	6	4	18	5
3975572	15	22	6	4	18.5	5
3975573	17	23	6	4	20	5
3975574	18	24	6	4	21	5
3975575	16	21	6	4	18.5	5
3975576	16	21	6	4	18.5	5
3975577	16	21	5	4	18.5	4.5
3975578	15	23	5	4	19	4.5
3975579	13	23	5	4	18	4.5
3975580	13	24	6	4	18.5	5
3975581	13	24	6	4	18.5	5
3975582	15	24	6	3	19.5	4.5
3975583	15	24	6	3	19.5	4.5
3975584	15	24	6	3	19.5	4.5
3975585	15	23	8	3	19	5.5
3975586	15	24	8	3	19.5	5.5
3975587	16	24	8	3	20	5.5
3975588	16	24	8	3	20	5.5
3975589	17	25	8	3	21	5.5
3975590	17	25	8	3	21	5.5
3975591	17	25	8	3	21	5.5
3975592	17	24	8	3	20.5	5.5
3975593	17	24	8	3	20.5	5.5
3975594	17	24	8	3	20.5	5.5
3975595	17	24	8	3	20.5	5.5
3975596	17	24	8	4	20.5	6
3975597	17	24	8	4	20.5	6
3975598	17	24	8	4	20.5	6
3975599	17	24	8	4	20.5	6
3975600	17	23	8	4	20	6
3975601	17	24	8	4	20.5	6
3975602	17	25	8	4	21	6
3975603	17	25	8	4	21	6
3975604	18	25	8	4	21.5	6
3975605	19	25	8	4	22	6
3975606	19	25	8	5	22	6.5
3975607	17	25	8	6	21	7
3975608	17	25	8	6	21	7
3975609	17	25	8	6	21	7
3975610	17	25	8	6	21	7
3975611	17	25	8	6	21	7
3975612	17	25	8	6	21	7
3975613	16	26	8	6	21	7
3975614	16	26	8	6	21	7
3975615	16	25	8	6	20.5	7
3975616	16	25	8	6	20.5	7
3975617	16	25	8	6	20.5	7
3975618	16	26	8	6	21	7
3975619	16	26	6	6	21	6
3975620	16	26	6	6	21	6
3975621	16	25	6	6	20.5	6
3975622	16	23	6	6	19.5	6
3975623	16	23	6	6	19.5	6
3975624	16	22	6	6	19	6
3975625	16	22	6	6	19	6
3975626	16	22	6	6	19	6
3975627	16	23	6	6	19.5	6
3975628	16	23	6	6	19.5	6
3975629	16	23	6	6	19.5	6
3975630	16	23	6	5	19.5	5.5
3975631	16	22	6	5	19	5.5
3975632	16	23	6	5	19.5	5.5
3975633	16	22	7	5	19	6
3975634	16	22	7	5	19	6
3975635	16	22	7	6	19	6.5
3975636	16	22	7	6	19	6.5
3975637	16	22	7	6	19	6.5
3975638	16	22	7	5	19	6
3975639	15	22	7	5	18.5	6
3975640	15	22	7	5	18.5	6
3975641	15	21	7	5	18	6
3975642	15	23	7	5	19	6
3975643	15	23	7	5	19	6
3975644	15	23	7	5	19	6
3975645	15	23	7	5	19	6
3975646	16	24	7	5	20	6
3975647	16	24	7	5	20	6
3975648	16	24	7	5	20	6
3975649	16	23	7	5	19.5	6
3975650	16	22	7	5	19	6
3975651	16	21	7	5	18.5	6
3975652	16	21	7	5	18.5	6
3975653	17	22	7	5	19.5	6
3975654	17	23	7	5	20	6
3975655	17	23	7	5	20	6
3975656	17	23	7	5	20	6
3975657	17	23	7	5	20	6
3975658	17	23	7	5	20	6
3975659	19	23	7	5	21	6
3975660	19	22	7	5	20.5	6
3975661	19	22	7	5	20.5	6
3975662	19	22	7	5	20.5	6
3975663	19	22	7	5	20.5	6
3975664	20	21	7	5	20.5	6
3975665	20	21	7	5	20.5	6
3975666	20	21	7	5	20.5	6
3975667	22	23	7	5	22.5	6
3975668	22	23	7	5	22.5	6
3975669	22	22	7	6	22	6.5
3975670	22	22	6	6	22	6
3975671	22	22	6	6	22	6
3975672	22	21	6	7	21.5	6.5
3975673	20	20	6	7	20	6.5
3975674	20	22	6	7	21	6.5
3975675	20	22	6	7	21	6.5
3975676	20	21	8	7	20.5	7.5
3975677	20	21	8	7	20.5	7.5
3975678	19	22	8	7	20.5	7.5
3975679	20	21	8	7	20.5	7.5
3975680	21	20	7	7	20.5	7
3975681	21	20	7	7	20.5	7
3975682	19	20	7	7	19.5	7
3975683	19	20	6	7	19.5	6.5
3975684	19	20	6	7	19.5	6.5
3975685	19	20	4	7	19.5	5.5
3975686	19	20	4	7	19.5	5.5
3975687	19	20	4	7	19.5	5.5
3975688	20	20	4	7	20	5.5
3975689	19	19	4	7	19	5.5
3975690	19	19	4	7	19	5.5
3975691	19	19	4	7	19	5.5
3975692	19	19	4	7	19	5.5
3975693	19	19	4	7	19	5.5
3975694	19	19	4	7	19	5.5
3975695	19	18	4	7	18.5	5.5
3975696	19	18	4	6	18.5	5
3975697	19	18	4	6	18.5	5
3975698	18	19	4	6	18.5	5
3975699	18	19	4	6	18.5	5
3975700	18	18	4	6	18	5
3975701	18	18	4	6	18	5
3975702	18	18	4	6	18	5
3975703	18	18	4	6	18	5
3975704	17	18	4	6	17.5	5
3975705	17	18	4	6	17.5	5
3975706	17	18	4	5	17.5	4.5
3975707	17	18	4	4	17.5	4
3975708	17	18	4	4	17.5	4
3975709	17	18	4	4	17.5	4
3975710	17	18	3	4	17.5	3.5
3975711	17	18	4	4	17.5	4
3975712	17	18	4	4	17.5	4
3975713	18	17	4	4	17.5	4
3975714	18	17	4	4	17.5	4
3975715	17	17	4	4	17	4
3975716	18	17	4	4	17.5	4
3975717	19	17	4	4	18	4
3975718	19	15	4	4	17	4
3975719	19	15	4	4	17	4
3975720	19	15	4	4	17	4
3975721	18	15	4	4	16.5	4
3975722	18	15	4	4	16.5	4
3975723	18	15	4	4	16.5	4
3975724	18	15	4	4	16.5	4
3975725	18	15	4	4	16.5	4
3975726	18	15	4	5	16.5	4.5
3975727	18	15	4	5	16.5	4.5
3975728	18	15	4	5	16.5	4.5
3975729	18	15	4	5	16.5	4.5
3975730	18	15	4	5	16.5	4.5
3975731	18	16	4	6	17	5
3975732	18	15	4	8	16.5	6
3975733	18	15	3	8	16.5	5.5
3975734	18	14	3	8	16	5.5
3975735	18	13	3	7	15.5	5
3975736	18	13	3	7	15.5	5
3975737	18	13	3	7	15.5	5
3975738	18	13	3	7	15.5	5
3975739	18	14	3	7	16	5
3975740	18	14	3	8	16	5.5
3975741	18	14	3	8	16	5.5
3975742	18	13	3	8	15.5	5.5
3975743	18	13	3	8	15.5	5.5
3975744	18	13	4	9	15.5	6.5
3975745	18	14	4	9	16	6.5
3975746	17	15	4	9	16	6.5
3975747	17	16	4	9	16.5	6.5
3975748	17	17	4	9	17	6.5
3975749	17	17	4	9	17	6.5
3975750	18	17	4	9	17.5	6.5
3975751	19	17	4	10	18	7
3975752	19	17	4	10	18	7
3975753	18	16	4	11	17	7.5
3975754	18	16	4	11	17	7.5
3975755	19	15	4	12	17	8
3975756	19	15	4	12	17	8
3975757	19	15	4	12	17	8
3975758	21	15	4	12	18	8
3975759	19	15	4	11	17	7.5
3975760	19	16	4	11	17.5	7.5
3975761	19	16	4	11	17.5	7.5
3975762	19	18	4	11	18.5	7.5
3975763	19	18	6	11	18.5	8.5
3975764	18	18	6	11	18	8.5
3975765	18	16	6	11	17	8.5
3975766	18	16	6	11	17	8.5
3975767	16	16	6	11	16	8.5
3975768	16	16	6	11	16	8.5
3975769	15	16	6	10	15.5	8
3975770	15	17	6	10	16	8
3975771	16	17	6	10	16.5	8
3975772	16	17	7	9	16.5	8
3975773	16	16	7	9	16	8
3975774	16	15	8	9	15.5	8.5
3975775	16	15	8	9	15.5	8.5
3975776	18	15	6	9	16.5	7.5
3975777	18	15	7	9	16.5	8
3975778	18	13	7	9	15.5	8
3975779	17	13	7	9	15	8
3975780	16	13	7	9	14.5	8
3975781	16	13	7	9	14.5	8
3975782	16	13	7	9	14.5	8
3975783	16	13	9	9	14.5	9
3975784	16	13	9	9	14.5	9
3975785	17	13	9	9	15	9
3975786	17	13	9	9	15	9
3975787	18	13	9	9	15.5	9
3975788	17	13	9	9	15	9
3975789	20	14	9	9	17	9
3975790	20	14	9	9	17	9
3975791	20	14	9	9	17	9
3975792	20	14	9	9	17	9
3975793	20	14	9	9	17	9
3975794	23	14	9	9	18.5	9
3975795	23	14	9	9	18.5	9
3975796	23	14	9	9	18.5	9
3975797	23	14	9	9	18.5	9
3975798	23	13	9	9	18	9
3975799	23	14	9	9	18.5	9
3975800	23	15	9	9	19	9
3975801	23	15	9	9	19	9
3975802	23	15	9	9	19	9
3975803	23	15	9	9	19	9
3975804	23	15	9	9	19	9
3975805	22	15	9	9	18.5	9
3975806	22	15	9	9	18.5	9
3975807	22	15	9	9	18.5	9
3975808	23	15	9	9	19	9
3975809	23	16	9	9	19.5	9
3975810	23	16	9	9	19.5	9
3975811	23	17	8	9	20	8.5
3975812	23	17	8	9	20	8.5
3975813	22	17	8	9	19.5	8.5
3975814	22	17	8	9	19.5	8.5
3975815	22	17	8	9	19.5	8.5
3975816	21	17	8	9	19	8.5
3975817	20	17	8	9	18.5	8.5
3975818	19	17	8	9	18	8.5
3975819	19	17	8	9	18	8.5
3975820	19	17	8	9	18	8.5
3975821	19	17	8	9	18	8.5
3975822	19	17	8	10	18	9
3975823	19	17	8	10	18	9
3975824	19	17	8	10	18	9
3975825	19	17	8	10	18	9
3975826	19	18	8	9	18.5	8.5
3975827	19	17	8	9	18	8.5
3975828	19	18	8	9	18.5	8.5
3975829	19	18	8	9	18.5	8.5
3975830	19	18	8	9	18.5	8.5
3975831	19	17	8	8	18	8
3975832	19	17	8	6	18	7
3975833	19	17	8	6	18	7
3975834	19	17	8	6	18	7
3975835	21	17	8	6	19	7
3975836	21	17	8	6	19	7
3975837	21	17	8	6	19	7
3975838	21	17	8	6	19	7
3975839	21	17	8	5	19	6.5
3975840	21	17	8	4	19	6
3975841	21	17	8	4	19	6
3975842	21	17	8	4	19	6
3975843	21	17	8	4	19	6
3975844	21	17	7	4	19	5.5
3975845	21	16	7	4	18.5	5.5
3975846	21	16	7	4	18.5	5.5
3975847	21	15	7	4	18	5.5
3975848	21	14	7	4	17.5	5.5
3975849	21	14	7	4	17.5	5.5
3975850	20	14	7	4	17	5.5
3975851	19	14	7	3	16.5	5
3975852	19	14	7	3	16.5	5
3975853	20	15	7	2	17.5	4.5
3975854	21	15	7	2	18	4.5
3975855	20	15	7	1	17.5	4
3975856	20	15	7	1	17.5	4
3975857	20	16	7	1	18	4
3975858	18	18	7	1	18	4
3975859	19	17	8	1	18	4.5
3975860	19	17	8	1	18	4.5
3975861	19	17	8	1	18	4.5
3975862	20	15	8	2	17.5	5
3975863	20	15	7	2	17.5	4.5
3975864	20	15	8	2	17.5	5
3975865	20	15	8	2	17.5	5
3975866	20	15	8	2	17.5	5
3975867	20	16	8	2	18	5
3975868	20	16	8	2	18	5
3975869	20	16	8	2	18	5
3975870	20	15	8	2	17.5	5
3975871	19	15	8	2	17	5
3975872	19	15	7	2	17	4.5
3975873	19	15	7	2	17	4.5
3975874	18	15	6	2	16.5	4
3975875	18	15	6	2	16.5	4
3975876	16	15	6	2	15.5	4
3975877	16	15	5	2	15.5	3.5
3975878	16	15	5	2	15.5	3.5
3975879	17	15	5	2	16	3.5
3975880	17	15	5	2	16	3.5
3975881	17	15	5	2	16	3.5
3975882	18	15	5	3	16.5	4
3975883	18	15	3	3	16.5	3
3975884	18	15	3	3	16.5	3
3975885	17	16	3	4	16.5	3.5
3975886	17	16	3	4	16.5	3.5
3975887	15	16	3	4	15.5	3.5
3975888	15	16	3	4	15.5	3.5
3975889	12	15	3	4	13.5	3.5
3975890	12	15	3	4	13.5	3.5
3975891	12	15	3	4	13.5	3.5
3975892	12	16	3	4	14	3.5
3975893	12	16	3	4	14	3.5
3975894	10	16	3	4	13	3.5
3975895	10	16	3	4	13	3.5
3975896	10	16	3	4	13	3.5
3975897	10	16	3	4	13	3.5
3975898	10	17	3	4	13.5	3.5
3975899	10	16	3	5	13	4
3975900	10	15	3	5	12.5	4
3975901	12	15	3	5	13.5	4
3975902	12	16	3	5	14	4
3975903	12	16	3	5	14	4
3975904	14	16	3	5	15	4
3975905	15	17	3	5	16	4
3975906	15	17	3	5	16	4
3975907	15	18	3	5	16.5	4
3975908	14	18	3	5	16	4
3975909	14	17	3	5	15.5	4
3975910	15	18	3	5	16.5	4
3975911	15	17	3	5	16	4
3975912	15	17	3	5	16	4
3975913	15	17	3	5	16	4
3975914	15	17	3	6	16	4.5
3975915	15	17	3	6	16	4.5
3975916	15	17	3	6	16	4.5
3975917	15	17	3	6	16	4.5
3975918	16	17	3	6	16.5	4.5
3975919	16	18	3	7	17	5
3975920	16	18	3	7	17	5
3975921	16	18	3	7	17	5
3975922	17	21	4	6	19	5
3975923	17	21	4	6	19	5
3975924	17	21	4	6	19	5
3975925	17	21	4	6	19	5
3975926	17	20	4	6	18.5	5
3975927	17	20	4	6	18.5	5
3975928	17	19	4	6	18	5
3975929	17	19	4	6	18	5
3975930	17	19	4	6	18	5
3975931	17	19	4	6	18	5
3975932	17	19	4	6	18	5
3975933	17	19	4	6	18	5
3975934	17	19	4	6	18	5
3975935	15	19	4	6	17	5
3975936	15	19	4	6	17	5
3975937	15	19	4	6	17	5
3975938	15	19	4	6	17	5
3975939	15	18	4	6	16.5	5
3975940	15	18	4	6	16.5	5
3975941	15	18	4	6	16.5	5
3975942	15	18	4	6	16.5	5
3975943	15	18	4	6	16.5	5
3975944	15	18	4	6	16.5	5
3975945	15	18	4	6	16.5	5
3975946	15	16	4	6	15.5	5
3975947	15	16	4	7	15.5	5.5
3975948	15	16	4	7	15.5	5.5
3975949	15	17	4	7	16	5.5
3975950	15	17	4	7	16	5.5
3975951	15	17	4	7	16	5.5
3975952	15	17	5	7	16	6
3975953	14	17	6	7	15.5	6.5
3975954	13	18	6	7	15.5	6.5
3975955	13	18	6	7	15.5	6.5
3975956	15	18	6	7	16.5	6.5
3975957	18	17	6	7	17.5	6.5
3975958	19	15	6	7	17	6.5
3975959	19	15	5	6	17	5.5
3975960	20	15	5	6	17.5	5.5
3975961	20	15	5	6	17.5	5.5
3975962	20	17	6	6	18.5	6
3975963	20	18	5	6	19	5.5
3975964	24	19	4	6	21.5	5
3975965	24	19	4	6	21.5	5
3975966	24	19	4	6	21.5	5
3975967	24	18	4	6	21	5
3975968	24	18	4	6	21	5
3975969	24	19	4	6	21.5	5
3975970	24	20	4	6	22	5
3975971	24	20	4	6	22	5
3975972	26	20	4	6	23	5
3975973	26	20	4	6	23	5
3975974	27	19	4	6	23	5
3975975	30	20	4	6	25	5
3975976	31	20	4	6	25.5	5
3975977	32	20	4	6	26	5
3975978	32	20	4	6	26	5
3975979	31	21	4	6	26	5
3975980	31	21	4	6	26	5
3975981	31	21	4	6	26	5
3975982	30	21	4	5	25.5	4.5
3975983	30	21	4	5	25.5	4.5
3975984	30	21	4	5	25.5	4.5
3975985	32	21	5	4	26.5	4.5
3975986	32	21	5	4	26.5	4.5
3975987	32	22	5	4	27	4.5
3975988	32	22	5	4	27	4.5
3975989	32	22	5	4	27	4.5
3975990	32	23	5	4	27.5	4.5
3975991	32	23	5	3	27.5	4
3975992	32	22	5	3	27	4
3975993	32	22	5	3	27	4
3975994	31	22	5	3	26.5	4
3975995	31	23	5	3	27	4
3975996	31	24	5	3	27.5	4
3975997	31	24	5	3	27.5	4
3975998	31	23	5	3	27	4
3975999	31	23	5	3	27	4
3976000	31	23	5	3	27	4
3976001	29	23	5	3	26	4
3976002	29	22	5	3	25.5	4
3976003	29	22	5	3	25.5	4
3976004	27	22	5	3	24.5	4
3976005	26	21	5	3	23.5	4
3976006	26	21	5	3	23.5	4
3976007	26	20	5	3	23	4
3976008	28	20	5	3	24	4
3976009	28	21	5	3	24.5	4
3976010	27	20	5	3	23.5	4
3976011	27	21	5	3	24	4
3976012	27	21	5	3	24	4
3976013	27	21	5	2	24	3.5
3976014	27	21	5	1	24	3
3976015	31	21	5	1	26	3
3976016	31	21	5	1	26	3
3976017	31	21	5	1	26	3
3976018	30	21	5	1	25.5	3
3976019	30	20	5	1	25	3
3976020	30	20	5	1	25	3
3976021	30	21	5	1	25.5	3
3976022	29	18	4	1	23.5	2.5
3976023	29	18	4	1	23.5	2.5
3976024	29	20	4	1	24.5	2.5
3976025	29	20	4	1	24.5	2.5
3976026	29	20	6	1	24.5	3.5
3976027	29	20	6	1	24.5	3.5
3976028	29	20	6	1	24.5	3.5
3976029	30	20	6	1	25	3.5
3976030	30	20	7	1	25	4
3976031	30	20	7	1	25	4
3976032	30	20	7	1	25	4
3976033	30	20	7	1	25	4
3976034	30	20	7	1	25	4
3976035	30	20	7	1	25	4
3976036	30	20	8	1	25	4.5
3976037	30	20	8	1	25	4.5
3976038	31	20	8	1	25.5	4.5
3976039	31	20	8	1	25.5	4.5
3976040	31	20	9	1	25.5	5
3976041	31	20	9	1	25.5	5
3976042	31	20	9	1	25.5	5
3976043	31	20	9	1	25.5	5
3976044	32	22	9	1	27	5
3976045	32	22	9	1	27	5
3976046	32	22	9	1	27	5
3976047	32	22	9	0	27	4.5
3976048	33	22	9	0	27.5	4.5
3976049	33	21	9	0	27	4.5
3976050	33	21	9	0	27	4.5
3976051	33	21	9	0	27	4.5
3976052	33	22	8	0	27.5	4
3976053	33	22	7	1	27.5	4
3976054	33	21	7	2	27	4.5
3976055	33	21	7	2	27	4.5
3976056	32	21	7	2	26.5	4.5
3976057	29	21	7	2	25	4.5
3976058	28	21	7	2	24.5	4.5
3976059	27	21	7	2	24	4.5
3976060	26	21	7	2	23.5	4.5
3976061	26	21	7	3	23.5	5
3976062	25	19	6	3	22	4.5
3976063	25	18	6	3	21.5	4.5
3976064	21	17	6	3	19	4.5
3976065	21	17	6	3	19	4.5
3976066	21	19	6	3	20	4.5
3976067	21	19	6	3	20	4.5
3976068	21	19	6	3	20	4.5
3976069	22	18	6	3	20	4.5
3976070	20	17	6	3	18.5	4.5
3976071	20	17	6	3	18.5	4.5
3976072	20	17	6	3	18.5	4.5
3976073	20	17	6	3	18.5	4.5
3976074	19	17	6	3	18	4.5
3976075	16	16	6	3	16	4.5
3976076	15	16	6	3	15.5	4.5
3976077	14	16	6	3	15	4.5
3976078	14	16	6	3	15	4.5
3976079	14	15	6	4	14.5	5
3976080	14	15	6	4	14.5	5
3976081	14	15	6	5	14.5	5.5
3976082	14	16	6	6	15	6
3976083	14	17	6	6	15.5	6
3976084	14	17	6	6	15.5	6
3976085	12	17	5	6	14.5	5.5
3976086	12	17	5	6	14.5	5.5
3976087	12	17	5	6	14.5	5.5
3976088	12	17	5	6	14.5	5.5
3976089	12	17	5	6	14.5	5.5
3976090	12	16	5	6	14	5.5
3976091	12	16	5	7	14	6
3976092	12	16	5	7	14	6
3976093	12	16	5	7	14	6
3976094	12	18	5	7	15	6
3976095	12	17	5	7	14.5	6
3976096	12	16	5	7	14	6
3976097	12	16	5	8	14	6.5
3976098	12	16	5	8	14	6.5
3976099	12	16	5	8	14	6.5
3976100	13	16	5	8	14.5	6.5
3976101	15	16	5	8	15.5	6.5
3976102	15	17	5	8	16	6.5
3976103	15	17	5	8	16	6.5
3976104	15	17	5	8	16	6.5
3976105	15	17	5	8	16	6.5
3976106	15	17	5	8	16	6.5
3976107	15	17	5	8	16	6.5
3976108	13	17	6	8	15	7
3976109	15	16	6	8	15.5	7
3976110	15	16	6	8	15.5	7
3976111	15	15	6	8	15	7
3976112	15	15	6	8	15	7
3976113	15	15	6	8	15	7
3976114	15	15	6	8	15	7
3976115	11	15	6	8	13	7
3976116	11	16	6	8	13.5	7
3976117	11	16	6	8	13.5	7
3976118	12	16	6	8	14	7
3976119	12	16	6	8	14	7
3976120	12	16	6	8	14	7
3976121	12	14	6	8	13	7
3976122	12	14	5	8	13	6.5
3976123	12	14	5	8	13	6.5
3976124	12	14	5	8	13	6.5
3976125	12	15	5	8	13.5	6.5
3976126	12	15	4	8	13.5	6
3976127	12	16	4	8	14	6
3976128	12	16	4	8	14	6
3976129	12	16	4	8	14	6
3976130	12	17	3	8	14.5	5.5
3976131	13	22	3	8	17.5	5.5
3976132	13	22	3	8	17.5	5.5
3976133	13	22	3	8	17.5	5.5
3976134	13	22	3	8	17.5	5.5
3976135	13	22	3	8	17.5	5.5
3976136	13	22	2	8	17.5	5
3976137	13	22	2	10	17.5	6
3976138	12	22	2	10	17	6
3976139	12	22	2	10	17	6
3976140	12	22	1	10	17	5.5
3976141	12	22	1	10	17	5.5
3976142	12	22	1	10	17	5.5
3976143	12	22	1	10	17	5.5
3976144	12	20	1	10	16	5.5
3976145	12	20	1	10	16	5.5
3976146	12	20	1	10	16	5.5
3976147	12	20	1	10	16	5.5
3976148	11	20	1	10	15.5	5.5
3976149	11	20	1	10	15.5	5.5
3976150	11	20	1	10	15.5	5.5
3976151	11	20	1	10	15.5	5.5
3976152	12	19	1	10	15.5	5.5
3976153	13	18	1	10	15.5	5.5
3976154	13	18	1	9	15.5	5
3976155	13	18	1	10	15.5	5.5
3976156	15	19	1	10	17	5.5
3976157	15	19	1	11	17	6
3976158	15	19	1	11	17	6
3976159	15	19	1	11	17	6
3976160	15	19	1	11	17	6
3976161	15	19	1	10	17	5.5
3976162	15	19	1	10	17	5.5
3976163	15	19	1	10	17	5.5
3976164	15	19	1	10	17	5.5
3976165	15	21	1	10	18	5.5
3976166	15	19	1	11	17	6
3976167	15	19	1	11	17	6
3976168	16	19	1	11	17.5	6
3976169	15	21	1	11	18	6
3976170	15	22	1	12	18.5	6.5
3976171	15	22	6	12	18.5	9
3976172	15	23	6	12	19	9
3976173	15	23	6	12	19	9
3976174	15	23	6	12	19	9
3976175	16	24	6	12	20	9
3976176	16	24	6	12	20	9
3976177	16	24	6	12	20	9
3976178	16	24	6	12	20	9
3976179	17	24	6	11	20.5	8.5
3976180	17	24	6	10	20.5	8
3976181	17	24	6	10	20.5	8
3976182	17	22	6	9	19.5	7.5
3976183	17	23	6	9	20	7.5
3976184	17	23	6	9	20	7.5
3976185	17	22	6	9	19.5	7.5
3976186	17	22	7	9	19.5	8
3976187	17	22	7	9	19.5	8
3976188	17	23	7	10	20	8.5
3976189	17	23	7	10	20	8.5
3976190	17	23	7	10	20	8.5
3976191	17	23	7	9	20	8
3976192	20	23	7	9	21.5	8
3976193	21	23	7	9	22	8
3976194	21	21	7	9	21	8
3976195	21	21	7	9	21	8
3976196	21	21	7	9	21	8
3976197	21	21	7	8	21	7.5
3976198	21	21	7	8	21	7.5
3976199	22	21	7	8	21.5	7.5
3976200	21	21	7	8	21	7.5
3976201	19	21	7	8	20	7.5
3976202	20	20	7	8	20	7.5
3976203	20	20	7	8	20	7.5
3976204	22	21	7	8	21.5	7.5
3976205	22	23	7	8	22.5	7.5
3976206	22	23	7	8	22.5	7.5
3976207	22	23	7	8	22.5	7.5
3976208	22	23	6	8	22.5	7
3976209	20	23	6	9	21.5	7.5
3976210	20	23	6	9	21.5	7.5
3976211	22	23	6	9	22.5	7.5
3976212	22	24	6	9	23	7.5
3976213	21	24	6	9	22.5	7.5
3976214	21	24	6	9	22.5	7.5
3976215	24	24	7	9	24	8
3976216	24	23	7	9	23.5	8
3976217	24	23	8	9	23.5	8.5
3976218	24	23	8	9	23.5	8.5
3976219	24	22	8	9	23	8.5
3976220	24	22	8	9	23	8.5
3976221	24	22	8	9	23	8.5
3976222	24	23	9	9	23.5	9
3976223	24	24	9	9	24	9
3976224	24	24	9	9	24	9
3976225	24	23	9	9	23.5	9
3976226	24	23	9	9	23.5	9
3976227	24	22	9	9	23	9
3976228	24	21	9	9	22.5	9
3976229	23	21	9	9	22	9
3976230	23	20	9	9	21.5	9
3976231	22	16	9	9	19	9
3976232	22	16	9	9	19	9
3976233	22	16	9	9	19	9
3976234	22	16	9	9	19	9
3976235	22	16	9	9	19	9
3976236	22	16	9	9	19	9
3976237	22	16	9	7	19	8
3976238	22	16	9	7	19	8
3976239	24	16	9	7	20	8
3976240	24	16	9	7	20	8
3976241	24	16	9	7	20	8
3976242	24	16	9	7	20	8
3976243	24	16	9	7	20	8
3976244	23	16	9	7	19.5	8
3976245	24	16	9	7	20	8
3976246	24	16	9	7	20	8
3976247	24	16	9	7	20	8
3976248	24	18	9	7	21	8
3976249	25	18	9	7	21.5	8
3976250	25	18	9	7	21.5	8
3976251	25	18	9	7	21.5	8
3976252	25	19	9	7	22	8
3976253	25	19	9	6	22	7.5
3976254	25	19	9	6	22	7.5
3976255	25	19	9	5	22	7
3976256	22	18	12	5	20	8.5
3976257	22	18	12	4	20	8
3976258	23	18	12	4	20.5	8
3976259	23	18	13	4	20.5	8.5
3976260	23	18	13	4	20.5	8.5
3976261	24	18	13	4	21	8.5
3976262	24	18	13	4	21	8.5
3976263	24	19	13	4	21.5	8.5
3976264	24	19	13	4	21.5	8.5
3976265	24	17	13	4	20.5	8.5
3976266	24	17	13	3	20.5	8
3976267	24	18	13	3	21	8
3976268	24	18	13	3	21	8
3976269	24	16	13	3	20	8
3976270	24	15	13	2	19.5	7.5
3976271	24	15	8	2	19.5	5
3976272	24	16	8	2	20	5
3976273	24	16	9	2	20	5.5
3976274	25	16	9	2	20.5	5.5
3976275	24	15	9	2	19.5	5.5
3976276	24	15	9	2	19.5	5.5
3976277	24	15	9	3	19.5	6
3976278	24	15	9	3	19.5	6
3976279	23	16	9	3	19.5	6
3976280	23	16	8	4	19.5	6
3976281	23	16	8	4	19.5	6
3976282	23	16	8	4	19.5	6
3976283	23	15	8	4	19	6
3976284	23	15	8	4	19	6
3976285	23	15	8	4	19	6
3976286	23	15	8	4	19	6
3976287	23	16	8	4	19.5	6
3976288	23	15	8	3	19	5.5
3976289	23	15	8	3	19	5.5
3976290	23	15	8	3	19	5.5
3976291	23	15	8	3	19	5.5
3976292	20	15	8	3	17.5	5.5
3976293	19	15	8	3	17	5.5
3976294	19	17	8	3	18	5.5
3976295	19	17	8	3	18	5.5
3976296	19	17	8	3	18	5.5
3976297	19	17	8	3	18	5.5
3976298	19	17	8	3	18	5.5
3976299	18	17	8	3	17.5	5.5
3976300	18	17	8	3	17.5	5.5
3976301	18	17	8	3	17.5	5.5
3976302	17	17	8	3	17	5.5
3976303	17	17	8	3	17	5.5
3976304	15	16	8	3	15.5	5.5
3976305	16	14	8	3	15	5.5
3976306	16	14	8	3	15	5.5
3976307	16	15	8	3	15.5	5.5
3976308	17	15	8	3	16	5.5
3976309	18	15	8	2	16.5	5
3976310	18	15	8	2	16.5	5
3976311	16	17	8	2	16.5	5
3976312	16	16	8	2	16	5
3976313	18	16	8	2	17	5
3976314	19	17	8	2	18	5
3976315	16	17	7	2	16.5	4.5
3976316	16	17	7	2	16.5	4.5
3976317	16	17	6	2	16.5	4
3976318	16	17	7	2	16.5	4.5
3976319	17	17	7	2	17	4.5
3976320	17	17	7	2	17	4.5
3976321	17	18	7	2	17.5	4.5
3976322	20	17	6	2	18.5	4
3976323	20	16	6	2	18	4
3976324	21	16	6	2	18.5	4
3976325	21	16	6	2	18.5	4
3976326	22	16	6	3	19	4.5
3976327	23	16	6	3	19.5	4.5
3976328	23	17	6	4	20	5
3976329	23	17	6	4	20	5
3976330	23	18	6	4	20.5	5
3976331	23	18	7	5	20.5	6
3976332	24	19	7	7	21.5	7
3976333	25	21	7	7	23	7
3976334	25	22	7	7	23.5	7
3976335	25	24	7	7	24.5	7
3976336	25	24	7	7	24.5	7
3976337	25	24	7	7	24.5	7
3976338	25	24	7	7	24.5	7
3976339	23	24	7	7	23.5	7
3976340	24	25	7	7	24.5	7
3976341	24	25	7	7	24.5	7
3976342	24	26	8	7	25	7.5
3976343	24	26	8	7	25	7.5
3976344	24	26	8	7	25	7.5
3976345	23	26	8	7	24.5	7.5
3976346	23	27	8	7	25	7.5
3976347	23	27	8	7	25	7.5
3976348	23	25	8	8	24	8
3976349	24	26	8	8	25	8
3976350	24	26	8	8	25	8
3976351	23	26	8	8	24.5	8
3976352	23	25	8	8	24	8
3976353	23	25	8	8	24	8
3976354	23	26	8	8	24.5	8
3976355	23	26	9	8	24.5	8.5
3976356	25	27	6	8	26	7
3976357	26	27	7	8	26.5	7.5
3976358	25	27	7	8	26	7.5
3976359	25	28	6	8	26.5	7
3976360	26	28	6	8	27	7
3976361	25	29	6	8	27	7
3976362	25	29	6	8	27	7
3976363	25	28	6	8	26.5	7
3976364	25	28	6	8	26.5	7
3976365	25	28	6	8	26.5	7
3976366	25	29	6	8	27	7
3976367	25	28	6	8	26.5	7
3976368	24	28	6	8	26	7
3976369	24	29	6	8	26.5	7
3976370	25	29	6	8	27	7
3976371	25	29	6	8	27	7
3976372	25	27	6	8	26	7
3976373	25	27	5	8	26	6.5
3976374	24	27	5	8	25.5	6.5
3976375	25	27	5	8	26	6.5
3976376	25	27	5	8	26	6.5
3976377	25	27	5	7	26	6
3976378	25	27	5	7	26	6
3976379	25	26	5	7	25.5	6
3976380	26	26	5	6	26	5.5
3976381	26	27	5	6	26.5	5.5
3976382	26	27	5	6	26.5	5.5
3976383	26	27	6	6	26.5	6
3976384	26	27	7	6	26.5	6.5
3976385	27	27	7	6	27	6.5
3976386	27	27	7	6	27	6.5
3976387	27	26	7	6	26.5	6.5
3976388	27	26	7	6	26.5	6.5
3976389	27	26	7	6	26.5	6.5
3976390	27	26	7	6	26.5	6.5
3976391	27	26	7	6	26.5	6.5
3976392	27	26	7	6	26.5	6.5
3976393	27	26	7	6	26.5	6.5
3976394	27	25	7	6	26	6.5
3976395	27	25	7	6	26	6.5
3976396	27	26	7	6	26.5	6.5
3976397	27	26	7	6	26.5	6.5
3976398	27	26	7	6	26.5	6.5
3976399	28	26	7	6	27	6.5
3976400	28	26	7	6	27	6.5
3976401	28	26	7	6	27	6.5
3976402	28	26	8	6	27	7
3976403	28	26	8	6	27	7
3976404	28	26	8	6	27	7
3976405	27	26	8	6	26.5	7
3976406	27	26	8	6	26.5	7
3976407	27	25	8	6	26	7
3976408	28	25	8	6	26.5	7
3976409	28	25	8	6	26.5	7
3976410	28	23	8	6	25.5	7
3976411	28	23	8	6	25.5	7
3976412	28	24	8	6	26	7
3976413	26	23	8	6	24.5	7
3976414	25	23	8	6	24	7
3976415	25	23	8	6	24	7
3976416	25	24	8	6	24.5	7
3976417	25	25	8	6	25	7
3976418	25	25	7	6	25	6.5
3976419	24	25	7	6	24.5	6.5
3976420	24	25	7	6	24.5	6.5
3976421	24	24	7	6	24	6.5
3976422	21	24	7	6	22.5	6.5
3976423	21	24	7	6	22.5	6.5
3976424	20	24	8	6	22	7
3976425	20	25	8	6	22.5	7
3976426	19	26	9	5	22.5	7
3976427	18	26	9	5	22	7
3976428	18	25	9	4	21.5	6.5
3976429	18	25	9	4	21.5	6.5
3976430	18	24	10	4	21	7
3976431	18	24	9	3	21	6
3976432	17	23	9	1	20	5
3976433	16	21	9	1	18.5	5
3976434	16	20	9	1	18	5
3976435	16	18	9	1	17	5
3976436	16	18	9	2	17	5.5
3976437	16	18	9	2	17	5.5
3976438	16	18	9	2	17	5.5
3976439	16	18	9	2	17	5.5
3976440	15	17	9	2	16	5.5
3976441	15	17	9	2	16	5.5
3976442	15	16	8	2	15.5	5
3976443	15	16	8	2	15.5	5
3976444	15	16	8	2	15.5	5
3976445	15	16	8	2	15.5	5
3976446	16	15	8	2	15.5	5
3976447	16	15	8	3	15.5	5.5
3976448	16	15	8	2	15.5	5
3976449	14	14	8	2	14	5
3976450	14	15	8	2	14.5	5
3976451	14	17	8	2	15.5	5
3976452	13	17	8	2	15	5
3976453	13	17	8	2	15	5
3976454	13	18	8	2	15.5	5
3976455	15	17	7	2	16	4.5
3976456	15	16	7	2	15.5	4.5
3976457	14	16	6	2	15	4
3976458	14	16	6	3	15	4.5
3976459	14	14	6	3	14	4.5
3976460	13	14	6	3	13.5	4.5
3976461	13	14	6	3	13.5	4.5
3976462	14	14	6	3	14	4.5
3976463	14	14	6	3	14	4.5
3976464	14	16	6	3	15	4.5
3976465	14	16	6	3	15	4.5
3976466	14	15	6	3	14.5	4.5
3976467	15	15	6	3	15	4.5
3976468	15	15	6	3	15	4.5
3976469	15	14	6	3	14.5	4.5
3976470	14	14	6	3	14	4.5
3976471	14	14	6	3	14	4.5
3976472	15	15	6	3	15	4.5
3976473	15	16	6	3	15.5	4.5
3976474	15	16	6	3	15.5	4.5
3976475	16	16	6	3	16	4.5
3976476	16	16	6	3	16	4.5
3976477	16	16	6	3	16	4.5
3976478	16	16	6	3	16	4.5
3976479	17	16	6	3	16.5	4.5
3976480	16	16	6	3	16	4.5
3976481	16	16	6	3	16	4.5
3976482	16	16	6	3	16	4.5
3976483	16	16	5	3	16	4
3976484	17	16	4	3	16.5	3.5
3976485	16	17	4	3	16.5	3.5
3976486	16	17	4	3	16.5	3.5
3976487	16	17	4	3	16.5	3.5
3976488	16	17	6	3	16.5	4.5
3976489	16	17	7	3	16.5	5
3976490	16	17	7	3	16.5	5
3976491	16	17	7	3	16.5	5
3976492	17	17	7	3	17	5
3976493	18	18	7	3	18	5
3976494	18	18	7	3	18	5
3976495	18	18	7	3	18	5
3976496	18	18	7	3	18	5
3976497	20	18	7	3	19	5
3976498	20	19	7	3	19.5	5
3976499	19	20	8	3	19.5	5.5
3976500	19	21	8	4	20	6
3976501	19	22	8	4	20.5	6
3976502	20	22	7	4	21	5.5
3976503	20	23	7	4	21.5	5.5
3976504	20	23	7	4	21.5	5.5
3976505	20	23	7	4	21.5	5.5
3976506	22	23	7	4	22.5	5.5
3976507	21	23	7	4	22	5.5
3976508	21	23	7	4	22	5.5
3976509	22	23	7	4	22.5	5.5
3976510	20	23	7	4	21.5	5.5
3976511	20	23	7	4	21.5	5.5
3976512	20	22	7	4	21	5.5
3976513	20	22	7	4	21	5.5
3976514	21	22	11	4	21.5	7.5
3976515	21	22	11	5	21.5	8
3976516	21	21	12	5	21	8.5
3976517	21	20	12	5	20.5	8.5
3976518	21	20	12	5	20.5	8.5
3976519	21	23	12	5	22	8.5
3976520	21	23	12	5	22	8.5
3976521	21	22	12	5	21.5	8.5
3976522	21	23	12	5	22	8.5
3976523	21	23	12	5	22	8.5
3976524	21	23	11	5	22	8
3976525	21	23	11	5	22	8
3976526	21	21	10	5	21	7.5
3976527	21	21	10	5	21	7.5
3976528	21	21	10	5	21	7.5
3976529	21	22	11	5	21.5	8
3976530	21	22	10	5	21.5	7.5
3976531	21	22	10	5	21.5	7.5
3976532	21	22	10	5	21.5	7.5
3976533	21	22	10	6	21.5	8
3976534	23	22	11	6	22.5	8.5
3976535	22	22	11	6	22	8.5
3976536	23	22	11	5	22.5	8
3976537	23	22	11	5	22.5	8
3976538	23	23	11	5	23	8
3976539	23	23	11	5	23	8
3976540	23	23	12	5	23	8.5
3976541	23	23	12	5	23	8.5
3976542	25	23	12	6	24	9
3976543	25	23	12	6	24	9
3976544	25	23	12	6	24	9
3976545	25	23	12	6	24	9
3976546	25	23	12	6	24	9
3976547	24	24	12	5	24	8.5
3976548	24	25	12	5	24.5	8.5
3976549	25	25	12	5	25	8.5
3976550	25	24	12	5	24.5	8.5
3976551	25	22	12	5	23.5	8.5
3976552	26	24	12	5	25	8.5
3976553	26	24	12	5	25	8.5
3976554	26	23	12	5	24.5	8.5
3976555	26	23	12	5	24.5	8.5
3976556	24	25	12	5	24.5	8.5
3976557	25	25	12	6	25	9
3976558	25	25	12	5	25	8.5
3976559	26	25	12	6	25.5	9
3976560	26	25	12	6	25.5	9
3976561	26	25	12	7	25.5	9.5
3976562	27	25	12	7	26	9.5
3976563	27	25	12	7	26	9.5
3976564	27	23	14	7	25	10.5
3976565	27	23	14	7	25	10.5
3976566	27	23	17	7	25	12
3976567	27	23	17	7	25	12
3976568	27	24	17	7	25.5	12
3976569	27	24	17	7	25.5	12
3976570	27	25	17	7	26	12
3976571	27	25	17	7	26	12
3976572	28	24	17	8	26	12.5
3976573	28	23	17	8	25.5	12.5
3976574	28	23	17	8	25.5	12.5
3976575	26	24	17	8	25	12.5
3976576	26	25	17	8	25.5	12.5
3976577	28	25	17	8	26.5	12.5
3976578	28	25	17	8	26.5	12.5
3976579	28	26	18	8	27	13
3976580	28	26	18	8	27	13
3976581	28	26	18	8	27	13
3976582	28	25	18	8	26.5	13
3976583	28	25	18	9	26.5	13.5
3976584	27	25	19	9	26	14
3976585	27	24	19	9	25.5	14
3976586	28	24	19	9	26	14
3976587	28	24	20	9	26	14.5
3976588	28	24	18	9	26	13.5
3976589	28	24	17	9	26	13
3976590	28	24	17	9	26	13
3976591	28	24	17	9	26	13
3976592	27	24	17	9	25.5	13
3976593	26	23	17	9	24.5	13
3976594	27	22	17	9	24.5	13
3976595	27	22	17	9	24.5	13
3976596	27	24	17	9	25.5	13
3976597	25	25	17	9	25	13
3976598	25	24	17	9	24.5	13
3976599	25	23	16	9	24	12.5
3976600	25	22	16	8	23.5	12
3976601	25	22	16	10	23.5	13
3976602	25	22	16	12	23.5	14
3976603	26	21	16	12	23.5	14
3976604	25	21	16	12	23	14
3976605	25	23	16	13	24	14.5
3976606	25	23	16	13	24	14.5
3976607	25	26	16	13	25.5	14.5
3976608	27	26	16	13	26.5	14.5
3976609	28	30	16	14	29	15
3976610	29	31	16	14	30	15
3976611	32	33	18	14	32.5	16
3976612	32	33	18	14	32.5	16
3976613	32	33	18	14	32.5	16
3976614	32	33	14	14	32.5	14
3976615	32	35	14	13	33.5	13.5
3976616	33	35	14	13	34	13.5
3976617	33	35	14	14	34	14
3976618	33	35	16	14	34	15
3976619	36	37	16	15	36.5	15.5
3976620	36	37	17	15	36.5	16
3976621	36	37	17	16	36.5	16.5
3976622	36	39	17	17	37.5	17
3976623	36	39	17	17	37.5	17
3976624	36	40	17	17	38	17
3976625	36	40	17	17	38	17
3976626	36	40	19	18	38	18.5
3976627	36	40	19	20	38	19.5
3976628	36	40	19	21	38	20
3976629	38	39	18	22	38.5	20
3976630	38	39	18	22	38.5	20
3976631	38	40	18	22	39	20
3976632	38	40	19	22	39	20.5
3976633	38	40	19	21	39	20
3976634	36	40	19	23	38	21
3976635	36	40	19	23	38	21
3976636	35	42	19	23	38.5	21
3976637	35	42	19	24	38.5	21.5
3976638	35	41	20	24	38	22
3976639	35	42	21	24	38.5	22.5
3976640	35	42	20	24	38.5	22
3976641	35	42	20	24	38.5	22
3976642	33	42	21	23	37.5	22
3976643	33	46	22	23	39.5	22.5
3976644	33	46	23	24	39.5	23.5
3976645	33	46	23	25	39.5	24
3976646	33	46	23	25	39.5	24
3976647	32	45	23	25	38.5	24
3976648	32	44	23	25	38	24
3976649	31	45	23	26	38	24.5
3976650	32	45	23	27	38.5	25
3976651	33	45	23	27	39	25
3976652	32	43	23	28	37.5	25.5
3976653	32	43	23	28	37.5	25.5
3976654	32	43	23	28	37.5	25.5
3976655	33	45	23	28	39	25.5
3976656	36	43	23	28	39.5	25.5
3976657	35	46	23	27	40.5	25
3976658	37	47	23	27	42	25
3976659	36	47	23	26	41.5	24.5
3976660	36	47	23	27	41.5	25
3976661	36	47	22	27	41.5	24.5
3976662	34	47	23	27	40.5	25
3976663	34	47	23	27	40.5	25
3976664	34	48	22	28	41	25
3976665	34	48	22	28	41	25
3976666	34	49	19	28	41.5	23.5
3976667	34	49	19	28	41.5	23.5
3976668	34	49	19	28	41.5	23.5
3976669	34	49	19	28	41.5	23.5
3976670	36	48	19	28	42	23.5
3976671	36	48	19	28	42	23.5
3976672	34	49	20	27	41.5	23.5
3976673	34	50	21	29	42	25
3976674	35	50	21	30	42.5	25.5
3976675	35	50	21	30	42.5	25.5
3976676	35	50	22	31	42.5	26.5
3976677	34	50	22	31	42	26.5
3976678	34	50	22	31	42	26.5
3976679	34	49	23	31	41.5	27
3976680	34	50	23	33	42	28
3976681	34	50	23	34	42	28.5
3976682	35	50	23	34	42.5	28.5
3976683	36	50	23	33	43	28
3976684	36	50	22	33	43	27.5
3976685	36	50	22	33	43	27.5
3976686	35	50	22	34	42.5	28
3976687	35	50	21	34	42.5	27.5
3976688	36	50	21	35	43	28
3976689	36	50	22	37	43	29.5
3976690	36	50	22	37	43	29.5
3976691	37	50	22	37	43.5	29.5
3976692	38	51	22	38	44.5	30
3976693	39	53	22	38	46	30
3976694	38	53	22	38	45.5	30
3976695	38	53	22	39	45.5	30.5
3976696	39	50	22	39	44.5	30.5
3976697	39	50	22	39	44.5	30.5
3976698	39	50	22	41	44.5	31.5
3976699	39	50	22	41	44.5	31.5
3976700	39	50	22	41	44.5	31.5
3976701	39	50	22	39	44.5	30.5
3976702	38	50	22	38	44	30
3976703	37	50	22	38	43.5	30
3976704	36	50	22	38	43	30
3976705	38	49	26	37	43.5	31.5
3976706	38	51	26	37	44.5	31.5
3976707	38	49	26	37	43.5	31.5
3976708	36	49	26	39	42.5	32.5
3976709	35	46	26	42	40.5	34
3976710	35	45	26	42	40	34
3976711	32	43	24	42	37.5	33
3976712	32	43	24	42	37.5	33
3976713	32	43	24	42	37.5	33
3976714	31	43	24	42	37	33
3976715	31	42	24	42	36.5	33
3976716	30	42	23	42	36	32.5
3976717	30	42	23	41	36	32
3976718	30	42	21	41	36	31
3976719	27	37	21	40	32	30.5
3976720	27	37	20	40	32	30
3976721	27	37	20	39	32	29.5
3976722	27	35	20	38	31	29
3976723	28	35	20	38	31.5	29
3976724	28	34	20	38	31	29
3976725	29	33	20	38	31	29
3976726	29	33	18	37	31	27.5
3976727	29	34	18	35	31.5	26.5
3976728	30	34	18	34	32	26
3976729	29	34	19	33	31.5	26
3976730	29	34	19	34	31.5	26.5
3976731	29	34	19	34	31.5	26.5
3976732	29	34	18	34	31.5	26
3976733	29	34	18	34	31.5	26
3976734	29	34	17	32	31.5	24.5
3976735	29	34	17	32	31.5	24.5
3976736	30	33	17	34	31.5	25.5
3976737	30	33	17	33	31.5	25
3976738	30	33	16	33	31.5	24.5
3976739	30	32	15	33	31	24
3976740	30	32	15	34	31	24.5
3976741	31	33	15	34	32	24.5
3976742	31	33	14	35	32	24.5
3976743	31	29	14	36	30	25
3976744	31	30	13	35	30.5	24
3976745	31	30	13	34	30.5	23.5
3976746	31	30	13	35	30.5	24
3976747	31	30	13	36	30.5	24.5
3976748	31	30	13	37	30.5	25
3976749	31	29	13	36	30	24.5
3976750	30	29	15	35	29.5	25
3976751	29	30	15	36	29.5	25.5
3976752	29	30	15	35	29.5	25
3976753	29	31	16	35	30	25.5
3976754	29	32	16	35	30.5	25.5
3976755	28	30	16	35	29	25.5
3976756	26	31	17	35	28.5	26
3976757	26	28	18	36	27	27
3976758	24	28	18	36	26	27
3976759	24	28	19	38	26	28.5
3976760	24	29	21	38	26.5	29.5
3976761	24	29	21	37	26.5	29
3976762	25	29	20	37	27	28.5
3976763	25	29	20	37	27	28.5
3976764	26	28	20	36	27	28
3976765	26	28	20	36	27	28
3976766	26	27	20	36	26.5	28
3976767	25	27	20	36	26	28
3976768	25	26	20	36	25.5	28
3976769	25	27	21	37	26	29
3976770	23	27	21	37	25	29
3976771	23	28	21	38	25.5	29.5
3976772	23	27	20	38	25	29
3976773	23	26	19	37	24.5	28
3976774	22	26	19	36	24	27.5
3976775	22	25	21	36	23.5	28.5
3976776	23	24	20	36	23.5	28
3976777	23	24	20	36	23.5	28
3976778	23	24	20	36	23.5	28
3976779	22	26	18	36	24	27
3976780	22	25	18	34	23.5	26
3976781	23	25	18	33	24	25.5
3976782	22	25	19	34	23.5	26.5
3976783	21	25	19	35	23	27
3976784	21	26	19	35	23.5	27
3976785	21	26	19	35	23.5	27
3976786	22	26	19	34	24	26.5
3976787	22	28	19	35	25	27
3976788	21	28	19	34	24.5	26.5
3976789	21	32	18	32	26.5	25
3976790	22	30	18	32	26	25
3976791	23	32	18	32	27.5	25
3976792	23	31	18	31	27	24.5
3976793	23	31	18	32	27	25
3976794	23	31	18	32	27	25
3976795	23	33	18	32	28	25
3976796	26	34	18	32	30	25
3976797	26	34	18	33	30	25.5
3976798	27	34	18	32	30.5	25
3976799	27	35	18	32	31	25
3976800	28	35	18	32	31.5	25
3976801	28	35	18	32	31.5	25
3976802	28	37	18	31	32.5	24.5
3976803	28	39	18	32	33.5	25
3976804	28	38	18	33	33	25.5
3976805	26	37	14	33	31.5	23.5
3976806	26	36	14	33	31	23.5
3976807	26	35	14	33	30.5	23.5
3976808	26	36	14	31	31	22.5
3976809	25	35	15	27	30	21
3976810	24	37	15	27	30.5	21
3976811	24	37	15	28	30.5	21.5
3976812	24	38	15	28	31	21.5
3976813	24	39	15	29	31.5	22
3976814	24	40	15	29	32	22
3976815	24	39	15	29	31.5	22
3976816	24	39	15	29	31.5	22
3976817	26	39	15	30	32.5	22.5
3976818	26	39	15	30	32.5	22.5
3976819	26	39	15	30	32.5	22.5
3976820	26	39	15	33	32.5	24
3976821	26	39	15	34	32.5	24.5
3976822	25	39	15	34	32	24.5
3976823	25	39	15	36	32	25.5
3976824	25	41	15	36	33	25.5
3976825	24	42	15	36	33	25.5
3976826	24	42	14	37	33	25.5
3976827	24	41	14	37	32.5	25.5
3976828	25	42	14	37	33.5	25.5
3976829	24	42	14	37	33	25.5
3976830	24	42	14	36	33	25
3976831	24	42	14	37	33	25.5
3976832	24	42	14	37	33	25.5
3976833	24	42	15	40	33	27.5
3976834	24	42	15	41	33	28
3976835	24	44	15	42	34	28.5
3976836	27	44	15	40	35.5	27.5
3976837	27	44	15	42	35.5	28.5
3976838	27	45	15	41	36	28
3976839	27	45	15	41	36	28
3976840	27	45	15	42	36	28.5
3976841	29	44	15	42	36.5	28.5
3976842	31	44	15	41	37.5	28
3976843	31	45	14	41	38	27.5
3976844	32	44	14	42	38	28
3976845	35	45	15	42	40	28.5
3976846	36	46	16	42	41	29
3976847	36	46	16	41	41	28.5
3976848	36	46	16	40	41	28
3976849	38	46	16	40	42	28
3976850	39	47	15	40	43	27.5
3976851	40	47	15	39	43.5	27
3976852	40	49	15	41	44.5	28
3976853	40	50	14	42	45	28
3976854	40	49	14	43	44.5	28.5
3976855	40	49	14	43	44.5	28.5
3976856	39	48	13	44	43.5	28.5
3976857	39	49	12	44	44	28
3976858	39	48	11	44	43.5	27.5
3976859	39	48	10	45	43.5	27.5
3976860	39	47	9	46	43	27.5
3976861	41	49	10	48	45	29
3976862	40	49	10	49	44.5	29.5
3976863	40	49	10	49	44.5	29.5
3976864	39	49	10	49	44	29.5
3976865	40	50	10	49	45	29.5
3976866	43	50	10	49	46.5	29.5
3976867	43	50	10	50	46.5	30
3976868	43	51	10	50	47	30
3976869	43	50	9	49	46.5	29
3976870	43	50	8	51	46.5	29.5
3976871	44	49	8	50	46.5	29
3976872	45	49	8	51	47	29.5
3976873	45	51	9	50	48	29.5
3976874	45	51	9	51	48	30
3976875	46	52	8	51	49	29.5
3976876	46	52	8	51	49	29.5
3976877	45	52	8	51	48.5	29.5
3976878	45	53	8	51	49	29.5
3976879	45	51	8	52	48	30
3976880	45	51	8	53	48	30.5
3976881	46	51	8	53	48.5	30.5
3976882	46	53	8	52	49.5	30
3976883	46	53	8	52	49.5	30
3976884	50	52	8	52	51	30
3976885	50	53	8	52	51.5	30
3976886	49	53	8	52	51	30
3976887	50	49	8	52	49.5	30
3976888	50	49	8	53	49.5	30.5
3976889	52	48	9	53	50	31
3976890	51	48	9	54	49.5	31.5
3976891	49	46	10	55	47.5	32.5
3976892	47	46	10	58	46.5	34
3976893	46	44	10	58	45	34
3976894	50	46	10	59	48	34.5
3976895	51	45	11	58	48	34.5
3976896	48	45	12	60	46.5	36
3976897	49	48	13	60	48.5	36.5
3976898	51	48	14	61	49.5	37.5
3976899	52	49	14	63	50.5	38.5
3976900	53	50	14	66	51.5	40
3976901	54	52	14	67	53	40.5
3976902	55	50	15	67	52.5	41
3976903	56	48	15	69	52	42
3976904	58	48	15	69	53	42
3976905	58	49	16	69	53.5	42.5
3976906	63	50	16	70	56.5	43
3976907	63	53	17	71	58	44
3976908	64	53	18	73	58.5	45.5
3976909	66	52	18	74	59	46
3976910	67	50	18	77	58.5	47.5
3976911	68	49	18	81	58.5	49.5
3976912	68	53	18	82	60.5	50
3976913	72	52	18	81	62	49.5
3976914	73	54	18	81	63.5	49.5
3976915	76	58	18	82	67	50
3976916	76	58	19	82	67	50.5
3976917	75	60	19	82	67.5	50.5
3976918	76	60	20	83	68	51.5
3976919	77	60	20	84	68.5	52
3976920	77	60	20	83	68.5	51.5
3976921	77	60	21	83	68.5	52
3976922	78	60	21	84	69	52.5
3976923	78	60	21	82	69	51.5
3976924	78	59	21	82	68.5	51.5
3976925	78	59	21	82	68.5	51.5
3976926	80	60	21	83	70	52
3976927	80	60	23	83	70	53
3976928	80	60	23	85	70	54
3976929	81	60	24	86	70.5	55
3976930	82	61	24	87	71.5	55.5
3976931	80	61	24	87	70.5	55.5
3976932	83	61	25	88	72	56.5
3976933	83	61	24	86	72	55
3976934	84	62	25	88	73	56.5
3976935	80	60	25	89	70	57
3976936	81	60	27	89	70.5	58
3976937	82	60	27	88	71	57.5
3976938	82	59	28	91	70.5	59.5
3976939	82	59	28	94	70.5	61
3976940	82	59	28	94	70.5	61
3976941	84	60	28	95	72	61.5
3976942	84	60	28	95	72	61.5
3976943	84	60	28	97	72	62.5
3976944	83	60	28	95	71.5	61.5
3976945	80	59	27	96	69.5	61.5
3976946	80	58	26	96	69	61
3976947	80	58	26	96	69	61
3976948	80	59	26	100	69.5	63
3976949	79	59	28	102	69	65
3976950	78	58	27	102	68	64.5
3976951	77	58	29	103	67.5	66
3976952	79	55	30	102	67	66
3976953	79	56	30	102	67.5	66
3976954	80	56	30	104	68	67
3976955	81	58	31	105	69.5	68
3976956	85	60	32	105	72.5	68.5
3976957	86	61	32	104	73.5	68
3976958	87	62	32	106	74.5	69
3976959	87	63	33	105	75	69
3976960	91	64	33	104	77.5	68.5
3976961	91	64	33	102	77.5	67.5
3976962	92	65	33	101	78.5	67
3976963	93	66	33	104	79.5	68.5
3976964	93	66	33	105	79.5	69
3976965	94	65	33	111	79.5	72
3976966	92	65	33	113	78.5	73
3976967	93	65	33	115	79	74
3976968	93	64	33	115	78.5	74
3976969	94	64	33	116	79	74.5
3976970	94	65	33	114	79.5	73.5
3976971	95	67	33	115	81	74
3976972	98	69	34	115	83.5	74.5
3976973	98	69	33	118	83.5	75.5
3976974	99	72	34	120	85.5	77
3976975	101	71	35	120	86	77.5
3976976	100	72	35	121	86	78
3976977	100	73	36	127	86.5	81.5
3976978	100	73	36	130	86.5	83
3976979	102	73	36	129	87.5	82.5
3976980	103	73	36	128	88	82
3976981	99	73	37	129	86	83
3976982	100	72	37	131	86	84
3976983	100	72	37	131	86	84
3976984	101	73	39	136	87	87.5
3976985	103	72	40	138	87.5	89
3976986	106	73	41	141	89.5	91
3976987	105	77	41	140	91	90.5
3976988	106	77	43	141	91.5	92
3976989	106	82	42	143	94	92.5
3976990	109	83	43	148	96	95.5
3976991	108	83	42	148	95.5	95
3976992	110	82	42	146	96	94
3976993	112	84	42	145	98	93.5
3976994	111	83	41	146	97	93.5
3976995	112	83	40	146	97.5	93
3976996	113	83	40	146	98	93
3976997	112	80	41	147	96	94
3976998	112	79	40	149	95.5	94.5
3976999	111	79	40	148	95	94
3977000	109	78	40	146	93.5	93
3977001	108	77	40	147	92.5	93.5
3977002	107	77	39	148	92	93.5
3977003	106	77	40	145	91.5	92.5
3977004	105	81	41	146	93	93.5
3977005	106	82	40	148	94	94
3977006	101	82	40	147	91.5	93.5
3977007	100	79	39	147	89.5	93
3977008	100	78	38	146	89	92
3977009	99	78	39	147	88.5	93
3977010	102	79	39	144	90.5	91.5
3977011	102	80	39	142	91	90.5
3977012	105	81	39	142	93	90.5
3977013	102	81	39	143	91.5	91
3977014	105	82	39	144	93.5	91.5
3977015	106	78	39	151	92	95
3977016	109	81	39	156	95	97.5
3977017	108	79	39	155	93.5	97
3977018	111	80	38	155	95.5	96.5
3977019	113	82	39	158	97.5	98.5
3977020	118	84	39	157	101	98
3977021	118	85	38	157	101.5	97.5
3977022	116	85	38	159	100.5	98.5
3977023	116	86	38	162	101	100
3977024	117	87	38	163	102	100.5
3977025	119	86	38	163	102.5	100.5
3977026	118	87	38	161	102.5	99.5
3977027	118	88	35	161	103	98
3977028	118	87	36	160	102.5	98
3977029	120	88	37	160	104	98.5
3977030	123	87	37	163	105	100
3977031	123	87	37	163	105	100
3977032	122	89	36	163	105.5	99.5
3977033	125	91	36	162	108	99
3977034	127	91	36	159	109	97.5
3977035	127	94	36	160	110.5	98
3977036	126	95	36	162	110.5	99
3977037	125	97	36	161	111	98.5
3977038	126	97	35	161	111.5	98
3977039	126	97	35	158	111.5	96.5
3977040	129	96	36	159	112.5	97.5
3977041	131	97	40	159	114	99.5
3977042	137	102	41	164	119.5	102.5
3977043	140	101	41	164	120.5	102.5
3977044	142	102	40	165	122	102.5
3977045	145	103	41	165	124	103
3977046	146	105	45	165	125.5	105
3977047	151	105	45	166	128	105.5
3977048	152	105	45	162	128.5	103.5
3977049	156	107	43	161	131.5	102
3977050	160	107	44	165	133.5	104.5
3977051	162	111	44	166	136.5	105
3977052	167	112	46	167	139.5	106.5
3977053	171	110	49	168	140.5	108.5
3977054	172	113	50	166	142.5	108
3977055	177	114	53	168	145.5	110.5
3977056	183	114	52	170	148.5	111
3977057	188	115	52	173	151.5	112.5
3977058	188	115	52	172	151.5	112
3977059	191	117	51	175	154	113
3977060	195	116	52	175	155.5	113.5
3977061	191	119	55	176	155	115.5
3977062	189	120	55	176	154.5	115.5
3977063	193	120	57	173	156.5	115
3977064	195	120	57	173	157.5	115
3977065	198	122	57	169	160	113
3977066	197	124	57	171	160.5	114
3977067	199	124	57	172	161.5	114.5
3977068	200	125	57	174	162.5	115.5
3977069	200	127	58	173	163.5	115.5
3977070	200	127	58	176	163.5	117
3977071	199	125	58	176	162	117
3977072	199	124	57	180	161.5	118.5
3977073	200	122	58	180	161	119
3977074	200	121	58	176	160.5	117
3977075	199	121	60	178	160	119
3977076	200	124	60	178	162	119
3977077	202	123	59	172	162.5	115.5
3977078	206	125	59	177	165.5	118
3977079	205	127	59	180	166	119.5
3977080	211	129	59	182	170	120.5
3977081	210	130	59	185	170	122
3977082	211	131	60	187	171	123.5
3977083	212	131	62	188	171.5	125
3977084	213	134	61	183	173.5	122
3977085	213	134	63	181	173.5	122
3977086	213	136	62	178	174.5	120
3977087	220	135	62	180	177.5	121
3977088	222	138	61	178	180	119.5
3977089	224	134	63	176	179	119.5
3977090	224	134	63	172	179	117.5
3977091	227	134	65	176	180.5	120.5
3977092	226	136	65	176	181	120.5
3977093	227	138	67	176	182.5	121.5
3977094	226	137	69	178	181.5	123.5
3977095	226	137	72	180	181.5	126
3977096	225	137	71	180	181	125.5
3977097	224	138	72	180	181	126
3977098	228	138	72	177	183	124.5
3977099	229	137	72	181	183	126.5
3977100	231	137	72	180	184	126
3977101	231	139	72	180	185	126
3977102	231	141	72	183	186	127.5
3977103	237	145	77	189	191	133
3977104	244	144	81	190	194	135.5
3977105	251	144	81	189	197.5	135
3977106	252	144	83	191	198	137
3977107	256	145	84	191	200.5	137.5
3977108	258	145	85	191	201.5	138
3977109	260	148	83	190	204	136.5
3977110	260	148	83	191	204	137
3977111	261	147	85	192	204	138.5
3977112	263	142	86	195	202.5	140.5
3977113	263	142	88	194	202.5	141
3977114	261	142	89	195	201.5	142
3977115	264	147	91	187	205.5	139
3977116	263	143	90	185	203	137.5
3977117	264	144	91	185	204	138
3977118	260	143	91	185	201.5	138
3977119	258	144	91	183	201	137
3977120	256	144	93	185	200	139
3977121	257	145	93	186	201	139.5
3977122	259	146	93	187	202.5	140
3977123	261	146	97	187	203.5	142
3977124	259	145	96	189	202	142.5
3977125	257	148	97	189	202.5	143
3977126	256	146	97	191	201	144
3977127	260	148	97	194	204	145.5
3977128	259	149	97	194	204	145.5
3977129	263	150	95	194	206.5	144.5
3977130	260	152	95	191	206	143
3977131	263	152	95	190	207.5	142.5
3977132	264	158	97	193	211	145
3977133	269	158	99	194	213.5	146.5
3977134	277	166	101	198	221.5	149.5
3977135	278	166	102	197	222	149.5
3977136	280	165	102	197	222.5	149.5
3977137	281	163	102	199	222	150.5
3977138	280	164	102	198	222	150
3977139	285	167	102	202	226	152
3977140	284	171	102	202	227.5	152
3977141	282	169	99	202	225.5	150.5
3977142	282	170	98	200	226	149
3977143	286	176	100	201	231	150.5
3977144	293	180	101	204	236.5	152.5
3977145	307	189	105	206	248	155.5
3977146	310	190	101	206	250	153.5
3977147	312	197	107	206	254.5	156.5
3977148	312	197	106	212	254.5	159
3977149	309	206	110	215	257.5	162.5
3977150	319	226	113	214	272.5	163.5
3977151	332	229	110	221	280.5	165.5
3977152	352	237	110	223	294.5	166.5
3977153	359	241	115	228	300	171.5
3977154	383	252	122	233	317.5	177.5
3977155	379	255	122	232	317	177
3977156	396	272	127	235	334	181
3977157	405	285	133	238	345	185.5
3977158	414	290	138	239	352	188.5
3977159	424	297	142	243	360.5	192.5
3977160	440	304	146	255	372	200.5
3977161	443	306	146	258	374.5	202
3977162	447	306	147	263	376.5	205
3977163	452	311	146	264	381.5	205
3977164	476	324	151	266	400	208.5
3977165	476	323	152	269	399.5	210.5
3977166	479	321	153	269	400	211
3977167	478	322	153	267	400	210
3977168	484	330	160	268	407	214
3977169	486	329	161	269	407.5	215
3977170	500	336	164	268	418	216
3977171	500	336	166	270	418	218
3977172	497	335	168	268	416	218
3977173	497	336	169	267	416.5	218
3977174	497	335	169	273	416	221
3977175	496	334	166	272	415	219
3977176	498	331	166	276	414.5	221
3977177	499	331	166	277	415	221.5
3977178	495	330	165	275	412.5	220
3977179	496	330	167	273	413	220
3977180	489	332	167	276	410.5	221.5
3977181	493	334	165	280	413.5	222.5
3977182	503	338	167	277	420.5	222
3977183	507	341	165	284	424	224.5
3977184	517	342	166	287	429.5	226.5
3977185	515	346	165	290	430.5	227.5
3977186	513	344	166	292	428.5	229
3977187	507	340	166	291	423.5	228.5
3977188	507	338	165	292	422.5	228.5
3977189	503	337	163	292	420	227.5
3977190	505	336	163	293	420.5	228
3977191	503	337	162	289	420	225.5
3977192	503	336	164	287	419.5	225.5
3977193	501	335	162	286	418	224
3977194	500	335	160	284	417.5	222
3977195	501	337	157	283	419	220
3977196	502	336	157	283	419	220
3977197	503	337	155	285	420	220
3977198	498	338	155	285	418	220
3977199	498	338	155	284	418	219.5
3977200	497	339	155	285	418	220
3977201	498	336	156	288	417	222
3977202	500	335	156	286	417.5	221
3977203	494	332	150	284	413	217
3977204	489	329	145	282	409	213.5
3977205	481	329	146	284	405	215
3977206	481	329	144	283	405	213.5
3977207	476	329	143	284	402.5	213.5
3977208	482	331	143	287	406.5	215
3977209	481	329	145	289	405	217
3977210	482	329	145	289	405.5	217
3977211	480	331	143	287	405.5	215
3977212	477	331	145	284	404	214.5
3977213	484	335	147	290	409.5	218.5
3977214	485	333	148	289	409	218.5
3977215	489	332	149	296	410.5	222.5
3977216	491	335	150	293	413	221.5
3977217	497	336	151	295	416.5	223
3977218	501	337	152	297	419	224.5
3977219	508	338	152	297	423	224.5
3977220	510	338	151	299	424	225
3977221	514	337	152	303	425.5	227.5
3977222	514	337	152	300	425.5	226
3977223	516	337	149	301	426.5	225
3977224	519	340	154	300	429.5	227
3977225	520	337	157	301	428.5	229
3977226	528	340	160	304	434	232
3977227	537	356	167	304	446.5	235.5
3977228	540	358	166	305	449	235.5
3977229	540	360	168	307	450	237.5
3977230	548	360	169	310	454	239.5
3977231	547	363	169	315	455	242
3977232	579	384	183	328	481.5	255.5
3977233	587	391	188	333	489	260.5
3977234	588	387	189	329	487.5	259
3977235	603	397	188	335	500	261.5
3977236	607	399	189	337	503	263
3977237	613	403	193	342	508	267.5
3977238	614	402	194	344	508	269
3977239	613	405	197	342	509	269.5
3977240	612	402	196	347	507	271.5
3977241	611	405	199	350	508	274.5
3977242	609	404	200	349	506.5	274.5
3977243	603	399	198	348	501	273
3977244	594	395	197	345	494.5	271
3977245	578	385	192	343	481.5	267.5
3977246	579	384	195	345	481.5	270
3977247	569	377	191	344	473	267.5
3977248	562	374	191	339	468	265
3977249	562	366	187	340	464	263.5
3977250	551	346	185	340	448.5	262.5
3977251	538	344	186	332	441	259
3977252	551	350	198	339	450.5	268.5
3977253	547	351	201	334	449	267.5
3977254	556	359	207	337	457.5	272
3977255	584	372	215	348	478	281.5
3977256	590	365	220	350	477.5	285
3977257	589	374	218	352	481.5	285
3977258	587	375	214	358	481	286
3977259	598	385	219	359	491.5	289
3977260	603	389	221	354	496	287.5
3977261	626	408	233	364	517	298.5
3977262	628	411	238	363	519.5	300.5
3977263	628	411	242	367	519.5	304.5
3977264	617	408	241	372	512.5	306.5
3977265	631	417	241	371	524	306
3977266	629	417	241	371	523	306
3977267	631	421	244	374	526	309
3977268	627	420	238	376	523.5	307
3977269	628	422	240	379	525	309.5
3977270	621	416	236	381	518.5	308.5
3977271	624	418	234	377	521	305.5
3977272	628	425	233	378	526.5	305.5
3977273	628	424	233	378	526	305.5
3977274	630	423	233	376	526.5	304.5
3977275	630	425	233	379	527.5	306
3977276	635	431	234	381	533	307.5
3977277	633	431	234	385	532	309.5
3977278	633	427	234	381	530	307.5
3977279	633	426	233	384	529.5	308.5
3977280	639	429	237	386	534	311.5
3977281	638	429	237	380	533.5	308.5
3977282	627	428	236	384	527.5	310
3977283	628	426	237	378	527	307.5
3977284	622	427	238	382	524.5	310
3977285	623	425	239	380	524	309.5
3977286	625	424	239	379	524.5	309
3977287	629	427	240	382	528	311
3977288	626	429	240	386	527.5	313
3977289	626	430	240	389	528	314.5
3977290	623	430	240	388	526.5	314
3977291	636	437	241	394	536.5	317.5
3977292	652	447	245	400	549.5	322.5
3977293	655	447	252	407	551	329.5
3977294	663	452	254	411	557.5	332.5
3977295	673	455	257	414	564	335.5
3977296	676	462	261	412	569	336.5
3977297	677	466	263	414	571.5	338.5
3977298	681	469	263	414	575	338.5
3977299	683	471	266	414	577	340
3977300	687	472	269	416	579.5	342.5
3977301	688	474	268	416	581	342
3977302	691	477	270	421	584	345.5
3977303	691	477	271	420	584	345.5
3977304	692	478	272	422	585	347
3977305	702	485	275	424	593.5	349.5
3977306	717	491	282	429	604	355.5
3977307	723	495	287	437	609	362
3977308	729	493	289	439	611	364
3977309	733	495	292	443	614	367.5
3977310	743	506	297	446	624.5	371.5
3977311	758	517	303	452	637.5	377.5
3977312	761	531	302	459	646	380.5
3977313	788	547	308	461	667.5	384.5
3977314	808	558	310	466	683	388
3977315	824	570	316	468	697	392
3977316	831	576	323	473	703.5	398
3977317	836	590	326	473	713	399.5
3977318	832	595	328	472	713.5	400
3977319	825	592	328	474	708.5	401
3977320	823	590	329	472	706.5	400.5
3977321	823	591	327	470	707	398.5
3977322	822	592	326	470	707	398
3977323	821	593	327	470	707	398.5
3977324	818	589	324	471	703.5	397.5
3977325	821	589	322	470	705	396
3977326	823	590	321	468	706.5	394.5
3977327	811	572	316	469	691.5	392.5
3977328	816	575	319	480	695.5	399.5
3977329	810	570	318	478	690	398
3977330	805	570	319	478	687.5	398.5
3977331	813	569	323	474	691	398.5
3977332	783	543	310	463	663	386.5
3977333	775	535	307	457	655	382
3977334	765	533	308	455	649	381.5
3977335	761	526	310	454	643.5	382
3977336	762	525	309	452	643.5	380.5
3977337	759	521	308	446	640	377
3977338	761	521	308	443	641	375.5
3977339	764	524	307	446	644	376.5
3977340	767	524	308	440	645.5	374
3977341	774	530	311	441	652	376
3977342	778	530	311	444	654	377.5
3977343	781	531	314	444	656	379
3977344	783	532	314	443	657.5	378.5
3977345	792	536	317	445	664	381
3977346	790	536	315	445	663	380
3977347	812	544	321	448	678	384.5
3977348	816	549	323	452	682.5	387.5
3977349	822	549	324	448	685.5	386
3977350	812	552	322	446	682	384
3977351	830	550	327	458	690	392.5
3977352	802	546	317	452	674	384.5
3977353	805	544	308	451	674.5	379.5
3977354	775	521	297	445	648	371
3977355	748	508	285	433	628	359
3977356	724	497	277	430	610.5	353.5
3977357	711	475	268	427	593	347.5
3977358	704	473	266	422	588.5	344
3977359	683	459	258	416	571	337
3977360	665	449	251	410	557	330.5
3977361	642	426	241	401	534	321
3977362	639	428	235	397	533.5	316
3977363	635	425	232	396	530	314
3977364	625	416	228	391	520.5	309.5
3977365	609	409	227	390	509	308.5
3977366	604	408	231	391	506	311
3977367	605	404	229	390	504.5	309.5
3977368	603	400	228	390	501.5	309
3977369	601	402	226	393	501.5	309.5
3977370	597	403	226	392	500	309
3977371	599	401	227	393	500	310
3977372	600	395	227	394	497.5	310.5
3977373	604	397	231	393	500.5	312
3977374	604	400	233	391	502	312
3977375	603	399	233	389	501	311
3977376	598	396	231	385	497	308
3977377	601	398	230	383	499.5	306.5
3977378	602	398	233	386	500	309.5
3977379	597	397	232	383	497	307.5
3977380	607	398	237	382	502.5	309.5
3977381	624	403	245	387	513.5	316
3977382	629	410	246	385	519.5	315.5
3977383	629	413	245	387	521	316
3977384	633	411	243	384	522	313.5
3977385	640	416	244	385	528	314.5
3977386	642	418	244	384	530	314
3977387	661	428	257	390	544.5	323.5
3977388	679	434	262	386	556.5	324
3977389	695	444	266	384	569.5	325
3977390	725	462	273	388	593.5	330.5
3977391	722	461	276	385	591.5	330.5
3977392	722	466	275	388	594	331.5
3977393	738	480	275	387	609	331
3977394	741	481	281	387	611	334
3977395	739	482	283	393	610.5	338
3977396	749	481	284	395	615	339.5
3977397	759	480	289	394	619.5	341.5
3977398	760	480	291	396	620	343.5
3977399	770	479	298	395	624.5	346.5
3977400	768	482	304	395	625	349.5
3977401	774	480	305	392	627	348.5
3977402	782	481	308	387	631.5	347.5
3977403	788	481	307	387	634.5	347
3977404	792	483	306	386	637.5	346
3977405	784	476	303	386	630	344.5
3977406	775	473	297	381	624	339
3977407	771	469	295	375	620	335
3977408	759	471	292	376	615	334
3977409	757	469	289	370	613	329.5
3977410	744	458	284	367	601	325.5
3977411	732	449	280	361	590.5	320.5
3977412	732	437	278	354	584.5	316
3977413	700	421	269	352	560.5	310.5
3977414	704	433	277	352	568.5	314.5
3977415	679	418	270	345	548.5	307.5
3977416	675	412	266	341	543.5	303.5
3977417	670	407	264	341	538.5	302.5
3977418	673	402	263	339	537.5	301
3977419	676	406	262	338	541	300
3977420	681	413	262	337	547	299.5
3977421	684	412	264	336	548	300
3977422	683	413	265	328	548	296.5
3977423	684	415	268	328	549.5	298
3977424	685	418	267	328	551.5	297.5
3977425	682	418	268	335	550	301.5
3977426	676	418	268	335	547	301.5
3977427	679	418	269	332	548.5	300.5
3977428	675	413	264	324	544	294
3977429	672	418	264	325	545	294.5
3977430	669	418	262	323	543.5	292.5
3977431	661	419	258	322	540	290
3977432	657	417	255	320	537	287.5
3977433	652	416	251	323	534	287
3977434	654	413	249	327	533.5	288
3977435	644	408	247	321	526	284
3977436	638	409	245	324	523.5	284.5
3977437	637	408	243	324	522.5	283.5
3977438	636	408	242	322	522	282
3977439	632	400	240	321	516	280.5
3977440	626	401	240	325	513.5	282.5
3977441	621	393	235	323	507	279
3977442	616	393	234	321	504.5	277.5
3977443	615	391	232	321	503	276.5
3977444	616	391	234	323	503.5	278.5
3977445	606	388	232	323	497	277.5
3977446	604	387	232	322	495.5	277
3977447	583	379	226	327	481	276.5
3977448	579	374	224	326	476.5	275
3977449	579	373	224	326	476	275
3977450	577	373	222	321	475	271.5
3977451	576	374	221	313	475	267
3977452	568	371	221	307	469.5	264
3977453	572	369	220	307	470.5	263.5
3977454	576	369	224	307	472.5	265.5
3977455	577	363	225	309	470	267
3977456	577	364	227	308	470.5	267.5
3977457	579	365	229	305	472	267
3977458	583	363	230	304	473	267
3977459	583	362	232	304	472.5	268
3977460	580	365	232	307	472.5	269.5
3977461	581	364	231	306	472.5	268.5
3977462	595	363	235	309	479	272
3977463	601	368	235	306	484.5	270.5
3977464	604	370	236	307	487	271.5
3977465	605	368	236	305	486.5	270.5
3977466	611	371	232	303	491	267.5
3977467	616	372	231	302	494	266.5
3977468	620	376	233	297	498	265
3977469	618	372	234	293	495	263.5
3977470	622	371	234	290	496.5	262
3977471	620	372	234	288	496	261
3977472	616	374	233	285	495	259
3977473	615	372	228	289	493.5	258.5
3977474	616	374	226	289	495	257.5
3977475	615	376	229	289	495.5	259
3977476	615	379	231	289	497	260
3977477	613	380	234	285	496.5	259.5
3977478	615	384	233	283	499.5	258
3977479	620	387	233	282	503.5	257.5
3977480	610	387	225	280	498.5	252.5
3977481	598	380	217	276	489	246.5
3977482	598	377	215	276	487.5	245.5
3977483	596	381	215	273	488.5	244
3977484	592	378	214	270	485	242
3977485	588	375	216	271	481.5	243.5
3977486	597	376	218	280	486.5	249
3977487	575	364	203	272	469.5	237.5
3977488	565	356	198	276	460.5	237
3977489	551	350	196	277	450.5	236.5
3977490	522	332	189	274	427	231.5
3977491	517	326	185	271	421.5	228
3977492	506	314	180	266	410	223
3977493	490	300	175	264	395	219.5
3977494	480	296	167	261	388	214
3977495	471	290	162	255	380.5	208.5
3977496	458	284	157	255	371	206
3977497	445	282	151	251	363.5	201
3977498	445	278	149	250	361.5	199.5
3977499	439	279	140	251	359	195.5
3977500	440	276	132	253	358	192.5
3977501	434	276	130	257	355	193.5
3977502	433	275	128	255	354	191.5
3977503	428	276	129	255	352	192
3977504	425	275	130	254	350	192
3977505	423	276	130	249	349.5	189.5
3977506	419	273	129	249	346	189
3977507	416	273	126	246	344.5	186
3977508	421	270	126	243	345.5	184.5
3977509	419	269	125	242	344	183.5
3977510	425	271	126	243	348	184.5
3977511	423	267	125	242	345	183.5
3977512	416	265	125	242	340.5	183.5
3977513	416	261	126	239	338.5	182.5
3977514	392	243	114	234	317.5	174
3977515	393	245	113	236	319	174.5
3977516	389	246	110	238	317.5	174
3977517	386	237	107	236	311.5	171.5
3977518	385	236	108	237	310.5	172.5
3977519	385	233	108	234	309	171
3977520	380	227	106	233	303.5	169.5
3977521	376	225	105	232	300.5	168.5
3977522	374	223	103	233	298.5	168
3977523	372	225	103	231	298.5	167
3977524	371	223	105	231	297	168
3977525	374	233	107	226	303.5	166.5
3977526	374	233	110	227	303.5	168.5
3977527	382	238	113	228	310	170.5
3977528	392	247	115	230	319.5	172.5
3977529	401	252	118	231	326.5	174.5
3977530	416	262	120	230	339	175
3977531	424	269	124	229	346.5	176.5
3977532	428	271	124	227	349.5	175.5
3977533	432	274	129	228	353	178.5
3977534	439	279	131	226	359	178.5
3977535	442	282	137	225	362	181
3977536	440	280	137	220	360	178.5
3977537	446	285	138	222	365.5	180
3977538	446	285	139	225	365.5	182
3977539	445	286	140	223	365.5	181.5
3977540	446	285	140	218	365.5	179
3977541	442	284	139	217	363	178
3977542	443	284	139	216	363.5	177.5
3977543	442	285	140	214	363.5	177
3977544	439	286	138	213	362.5	175.5
3977545	441	288	139	212	364.5	175.5
3977546	441	287	140	210	364	175
3977547	444	293	144	202	368.5	173
3977548	445	295	144	200	370	172
3977549	440	295	144	199	367.5	171.5
3977550	436	294	141	201	365	171
3977551	439	293	143	201	366	172
3977552	436	286	139	203	361	171
3977553	426	283	139	199	354.5	169
3977554	423	285	135	200	354	167.5
3977555	419	285	132	199	352	165.5
3977556	415	281	130	195	348	162.5
3977557	410	283	129	194	346.5	161.5
3977558	404	282	127	195	343	161
3977559	403	278	125	194	340.5	159.5
3977560	403	277	125	191	340	158
3977561	402	277	125	189	339.5	157
3977562	389	271	121	186	330	153.5
3977563	383	266	121	185	324.5	153
3977564	379	264	121	183	321.5	152
3977565	381	264	122	183	322.5	152.5
3977566	377	260	121	181	318.5	151
3977567	368	259	122	180	313.5	151
3977568	364	252	120	180	308	150
3977569	363	251	119	177	307	148
3977570	358	250	120	177	304	148.5
3977571	356	248	119	177	302	148
3977572	354	247	119	176	300.5	147.5
3977573	356	253	120	170	304.5	145
3977574	355	252	119	168	303.5	143.5
3977575	356	251	117	167	303.5	142
3977576	355	247	115	164	301	139.5
3977577	353	244	113	164	298.5	138.5
3977578	349	239	111	161	294	136
3977579	344	236	113	162	290	137.5
3977580	338	231	116	158	284.5	137
3977581	331	230	118	155	280.5	136.5
3977582	329	223	118	152	276	135
3977583	328	223	120	155	275.5	137.5
3977584	337	226	122	154	281.5	138
3977585	338	229	120	150	283.5	135
3977586	328	230	117	145	279	131
3977587	328	233	117	145	280.5	131
3977588	320	236	118	143	278	130.5
3977589	321	234	117	143	277.5	130
3977590	319	232	119	141	275.5	130
3977591	318	233	119	142	275.5	130.5
3977592	320	237	122	142	278.5	132
3977593	329	240	125	139	284.5	132
3977594	334	244	131	137	289	134
3977595	345	246	133	135	295.5	134
3977596	345	249	134	139	297	136.5
3977597	352	250	138	140	301	139
3977598	361	253	139	142	307	140.5
3977599	377	271	158	141	324	149.5
3977600	385	277	160	136	331	148
3977601	389	280	163	129	334.5	146
3977602	383	279	163	130	331	146.5
3977603	382	279	162	129	330.5	145.5
3977604	378	277	163	128	327.5	145.5
3977605	378	276	164	129	327	146.5
3977606	376	276	164	126	326	145
3977607	376	276	164	126	326	145
3977608	370	277	165	125	323.5	145
3977609	377	278	166	126	327.5	146
3977610	381	280	166	126	330.5	146
3977611	385	279	165	126	332	145.5
3977612	385	280	165	126	332.5	145.5
3977613	384	281	167	125	332.5	146
3977614	382	276	167	125	329	146
3977615	380	273	166	122	326.5	144
3977616	377	270	164	119	323.5	141.5
3977617	376	269	164	118	322.5	141
3977618	378	274	164	119	326	141.5
3977619	382	276	165	121	329	143
3977620	383	275	166	123	329	144.5
3977621	381	277	164	123	329	143.5
3977622	385	278	164	122	331.5	143
3977623	378	271	161	122	324.5	141.5
3977624	378	268	159	119	323	139
3977625	372	257	155	118	314.5	136.5
3977626	372	255	152	114	313.5	133
3977627	361	250	148	115	305.5	131.5
3977628	353	247	146	113	300	129.5
3977629	348	240	143	112	294	127.5
3977630	337	236	145	112	286.5	128.5
3977631	332	227	141	113	279.5	127
3977632	331	226	142	113	278.5	127.5
3977633	328	227	139	109	277.5	124
3977634	320	222	137	107	271	122
3977635	320	221	132	108	270.5	120
3977636	322	222	132	108	272	120
3977637	316	218	132	106	267	119
3977638	315	220	131	103	267.5	117
3977639	313	218	131	104	265.5	117.5
3977640	314	218	129	106	266	117.5
3977641	315	220	129	104	267.5	116.5
3977642	312	222	129	102	267	115.5
3977643	313	222	127	101	267.5	114
3977644	314	220	127	100	267	113.5
3977645	314	220	128	101	267	114.5
3977646	312	221	126	102	266.5	114
3977647	312	214	121	101	263	111
3977648	314	215	123	100	264.5	111.5
3977649	316	215	122	99	265.5	110.5
3977650	317	213	120	100	265	110
3977651	308	212	120	101	260	110.5
3977652	305	213	121	100	259	110.5
3977653	303	214	121	100	258.5	110.5
3977654	300	213	120	97	256.5	108.5
3977655	301	213	119	95	257	107
3977656	302	213	119	95	257.5	107
3977657	300	214	120	95	257	107.5
3977658	301	215	120	93	258	106.5
3977659	298	217	121	92	257.5	106.5
3977660	299	218	123	91	258.5	107
3977661	299	219	123	92	259	107.5
3977662	297	219	123	92	258	107.5
3977663	295	220	123	92	257.5	107.5
3977664	296	220	123	92	258	107.5
3977665	295	224	123	94	259.5	108.5
3977666	295	234	129	96	264.5	112.5
3977667	298	237	128	98	267.5	113
3977668	300	237	129	99	268.5	114
3977669	306	239	131	99	272.5	115
3977670	310	239	132	100	274.5	116
3977671	312	239	133	102	275.5	117.5
3977672	312	239	137	105	275.5	121
3977673	313	239	139	105	276	122
3977674	314	239	142	105	276.5	123.5
3977675	326	241	147	110	283.5	128.5
3977676	334	240	150	111	287	130.5
3977677	337	244	151	111	290.5	131
3977678	338	247	154	112	292.5	133
3977679	340	248	151	111	294	131
3977680	344	248	148	111	296	129.5
3977681	346	253	147	113	299.5	130
3977682	346	253	148	118	299.5	133
3977683	344	247	147	118	295.5	132.5
3977684	332	242	148	118	287	133
3977685	326	237	145	119	281.5	132
3977686	325	235	145	117	280	131
3977687	325	231	145	116	278	130.5
3977688	325	228	144	115	276.5	129.5
3977689	322	223	143	113	272.5	128
3977690	321	223	140	113	272	126.5
3977691	314	222	139	111	268	125
3977692	305	216	136	109	260.5	122.5
3977693	296	215	133	109	255.5	121
3977694	290	212	126	109	251	117.5
3977695	277	213	125	110	245	117.5
3977696	277	210	124	107	243.5	115.5
3977697	271	205	120	105	238	112.5
3977698	258	203	119	101	230.5	110
3977699	243	184	101	101	213.5	101
3977700	233	177	100	101	205	100.5
3977701	229	174	97	101	201.5	99
3977702	226	171	97	99	198.5	98
3977703	224	170	96	97	197	96.5
3977704	224	170	95	98	197	96.5
3977705	223	169	94	97	196	95.5
3977706	223	169	94	96	196	95
3977707	223	168	94	96	195.5	95
3977708	223	168	94	96	195.5	95
3977709	215	166	92	94	190.5	93
3977710	204	162	91	92	183	91.5
3977711	199	162	93	91	180.5	92
3977712	198	163	93	92	180.5	92.5
3977713	196	163	89	92	179.5	90.5
3977714	196	163	88	91	179.5	89.5
3977715	196	164	89	89	180	89
3977716	196	163	89	89	179.5	89
3977717	196	164	90	89	180	89.5
3977718	196	159	89	88	177.5	88.5
3977719	192	158	88	91	175	89.5
3977720	192	158	86	90	175	88
3977721	203	154	86	88	178.5	87
3977722	203	152	91	88	177.5	89.5
3977723	211	161	91	88	186	89.5
3977724	215	168	96	88	191.5	92
3977725	220	169	97	88	194.5	92.5
3977726	219	170	98	89	194.5	93.5
3977727	227	174	98	88	200.5	93
3977728	227	172	99	89	199.5	94
3977729	223	173	98	88	198	93
3977730	224	170	95	87	197	91
3977731	222	169	95	86	195.5	90.5
3977732	220	170	94	88	195	91
3977733	216	170	94	89	193	91.5
3977734	216	170	94	90	193	92
3977735	212	167	92	90	189.5	91
3977736	212	165	93	92	188.5	92.5
3977737	210	162	92	91	186	91.5
3977738	213	159	94	90	186	92
3977739	211	160	92	88	185.5	90
3977740	209	159	92	86	184	89
3977741	212	159	92	85	185.5	88.5
3977742	212	156	94	86	184	90
3977743	212	157	94	87	184.5	90.5
3977744	211	156	95	89	183.5	92
3977745	211	155	94	88	183	91
3977746	213	156	95	87	184.5	91
3977747	212	155	96	88	183.5	92
3977748	209	153	94	88	181	91
3977749	205	154	94	89	179.5	91.5
3977750	201	153	93	88	177	90.5
3977751	202	157	94	86	179.5	90
3977752	205	155	94	86	180	90
3977753	205	157	95	87	181	91
3977754	206	156	95	87	181	91
3977755	205	155	98	88	180	93
3977756	205	156	98	90	180.5	94
3977757	206	151	99	91	178.5	95
3977758	204	149	100	91	176.5	95.5
3977759	204	149	99	92	176.5	95.5
3977760	202	148	97	92	175	94.5
3977761	204	147	97	93	175.5	95
3977762	205	147	96	93	176	94.5
3977763	205	146	96	93	175.5	94.5
3977764	201	145	95	91	173	93
3977765	201	140	94	89	170.5	91.5
3977766	200	132	88	87	166	87.5
3977767	199	129	88	84	164	86
3977768	198	131	88	83	164.5	85.5
3977769	195	130	85	86	162.5	85.5
3977770	195	131	84	87	163	85.5
3977771	202	142	86	85	172	85.5
3977772	204	144	84	83	174	83.5
3977773	212	144	88	85	178	86.5
3977774	218	148	85	85	183	85
3977775	217	150	81	82	183.5	81.5
3977776	214	157	80	81	185.5	80.5
3977777	217	161	79	81	189	80
3977778	225	162	81	81	193.5	81
3977779	229	168	84	82	198.5	83
3977780	232	170	88	81	201	84.5
3977781	237	172	88	84	204.5	86
3977782	239	173	88	79	206	83.5
3977783	240	177	90	75	208.5	82.5
3977784	246	178	89	74	212	81.5
3977785	249	177	90	74	213	82
3977786	250	179	91	75	214.5	83
3977787	252	183	92	76	217.5	84
3977788	256	185	94	74	220.5	84
3977789	259	187	94	74	223	84
3977790	262	193	96	74	227.5	85
3977791	263	191	96	74	227	85
3977792	266	193	99	75	229.5	87
3977793	266	191	100	74	228.5	87
3977794	266	192	100	75	229	87.5
3977795	268	191	101	75	229.5	88
3977796	271	192	102	73	231.5	87.5
3977797	272	193	101	73	232.5	87
3977798	271	191	102	73	231	87.5
3977799	267	193	102	71	230	86.5
3977800	268	192	101	72	230	86.5
3977801	268	191	101	76	229.5	88.5
3977802	270	195	102	77	232.5	89.5
3977803	275	200	103	79	237.5	91
3977804	277	203	104	78	240	91
3977805	282	204	104	77	243	90.5
3977806	286	204	107	79	245	93
3977807	287	205	107	78	246	92.5
3977808	287	204	106	78	245.5	92
3977809	290	206	109	80	248	94.5
3977810	291	208	112	80	249.5	96
3977811	297	210	111	80	253.5	95.5
3977812	303	213	112	79	258	95.5
3977813	307	219	119	80	263	99.5
3977814	310	221	121	80	265.5	100.5
3977815	314	223	120	82	268.5	101
3977816	318	227	125	82	272.5	103.5
3977817	319	229	126	85	274	105.5
3977818	317	229	126	85	273	105.5
3977819	319	231	129	81	275	105
3977820	315	232	129	80	273.5	104.5
3977821	305	232	130	80	268.5	105
3977822	300	232	125	79	266	102
3977823	295	227	127	80	261	103.5
3977824	289	222	123	79	255.5	101
3977825	283	221	122	78	252	100
3977826	282	219	121	78	250.5	99.5
3977827	274	214	121	77	244	99
3977828	273	213	121	76	243	98.5
3977829	273	209	121	76	241	98.5
3977830	268	207	120	76	237.5	98
3977831	268	207	120	76	237.5	98
3977832	267	205	120	74	236	97
3977833	267	204	119	72	235.5	95.5
3977834	266	203	121	71	234.5	96
3977835	265	203	121	70	234	95.5
3977836	264	203	122	69	233.5	95.5
3977837	264	203	120	69	233.5	94.5
3977838	262	202	117	68	232	92.5
3977839	262	203	117	68	232.5	92.5
3977840	262	201	117	68	231.5	92.5
3977841	260	201	117	69	230.5	93
3977842	260	204	116	71	232	93.5
3977843	261	203	116	70	232	93
3977844	260	201	115	68	230.5	91.5
3977845	258	201	112	69	229.5	90.5
3977846	255	200	112	69	227.5	90.5
3977847	250	198	110	67	224	88.5
3977848	250	198	110	67	224	88.5
3977849	250	196	110	68	223	89
3977850	250	196	112	68	223	90
3977851	252	194	114	68	223	91
3977852	250	193	113	67	221.5	90
3977853	252	196	113	68	224	90.5
3977854	252	198	115	68	225	91.5
3977855	255	199	116	67	227	91.5
3977856	256	198	116	65	227	90.5
3977857	257	200	114	64	228.5	89
3977858	258	201	116	65	229.5	90.5
3977859	258	200	116	64	229	90
3977860	262	200	118	64	231	91
3977861	261	200	121	65	230.5	93
3977862	262	199	122	65	230.5	93.5
3977863	264	199	123	65	231.5	94
3977864	264	201	125	65	232.5	95
3977865	266	202	126	65	234	95.5
3977866	269	200	127	64	234.5	95.5
3977867	271	201	128	66	236	97
3977868	269	199	128	67	234	97.5
3977869	267	198	129	64	232.5	96.5
3977870	266	201	129	62	233.5	95.5
3977871	260	190	126	64	225	95
3977872	255	184	123	63	219.5	93
3977873	244	181	119	62	212.5	90.5
3977874	236	175	121	62	205.5	91.5
3977875	226	169	120	62	197.5	91
3977876	219	164	118	62	191.5	90
3977877	215	158	119	63	186.5	91
3977878	210	154	114	61	182	87.5
3977879	208	147	112	60	177.5	86
3977880	204	145	108	60	174.5	84
3977881	196	139	107	55	167.5	81
3977882	192	137	106	55	164.5	80.5
3977883	191	137	105	56	164	80.5
3977884	185	136	105	57	160.5	81
3977885	190	137	106	57	163.5	81.5
3977886	188	135	106	57	161.5	81.5
3977887	187	134	105	57	160.5	81
3977888	185	132	103	57	158.5	80
3977889	183	131	103	58	157	80.5
3977890	179	125	101	63	152	82
3977891	178	125	101	63	151.5	82
3977892	175	123	98	61	149	79.5
3977893	175	124	98	61	149.5	79.5
3977894	173	121	99	59	147	79
3977895	171	119	97	58	145	77.5
3977896	167	118	96	58	142.5	77
3977897	163	118	96	58	140.5	77
3977898	167	118	96	59	142.5	77.5
3977899	171	119	97	60	145	78.5
3977900	170	119	97	60	144.5	78.5
3977901	170	119	96	56	144.5	76
3977902	170	117	94	55	143.5	74.5
3977903	165	114	96	54	139.5	75
3977904	168	112	97	58	140	77.5
3977905	163	110	99	58	136.5	78.5
3977906	160	110	100	56	135	78
3977907	184	118	105	59	151	82
3977908	186	119	108	59	152.5	83.5
3977909	191	117	106	59	154	82.5
3977910	197	119	107	59	158	83
3977911	198	123	111	60	160.5	85.5
3977912	203	127	116	60	165	88
3977913	211	124	115	61	167.5	88
3977914	212	123	114	61	167.5	87.5
3977915	216	125	118	60	170.5	89
3977916	218	123	114	60	170.5	87
3977917	217	122	113	57	169.5	85
3977918	217	122	113	57	169.5	85
3977919	215	119	109	57	167	83
3977920	215	118	109	57	166.5	83
3977921	213	114	107	57	163.5	82
3977922	213	114	107	59	163.5	83
3977923	213	114	105	58	163.5	81.5
3977924	212	111	104	59	161.5	81.5
3977925	212	111	104	60	161.5	82
3977926	211	110	104	59	160.5	81.5
3977927	211	110	104	59	160.5	81.5
3977928	211	111	103	59	161	81
3977929	211	112	104	59	161.5	81.5
3977930	211	112	104	59	161.5	81.5
3977931	214	118	106	60	166	83
3977932	222	122	108	61	172	84.5
3977933	225	126	110	61	175.5	85.5
3977934	227	128	108	61	177.5	84.5
3977935	229	130	109	61	179.5	85
3977936	232	129	109	60	180.5	84.5
3977937	235	130	109	60	182.5	84.5
3977938	238	131	112	61	184.5	86.5
3977939	239	129	113	61	184	87
3977940	240	131	113	61	185.5	87
3977941	242	128	115	60	185	87.5
3977942	242	130	115	58	186	86.5
3977943	242	132	116	59	187	87.5
3977944	242	132	115	59	187	87
3977945	242	132	115	58	187	86.5
3977946	242	132	115	58	187	86.5
3977947	241	132	115	57	186.5	86
3977948	242	133	115	57	187.5	86
3977949	242	133	117	56	187.5	86.5
3977950	242	133	115	56	187.5	85.5
3977951	241	131	114	57	186	85.5
3977952	242	132	115	57	187	86
3977953	243	128	113	57	185.5	85
3977954	249	128	116	57	188.5	86.5
3977955	247	131	116	57	189	86.5
3977956	246	131	116	57	188.5	86.5
3977957	246	129	118	57	187.5	87.5
3977958	245	128	115	56	186.5	85.5
3977959	246	127	115	57	186.5	86
3977960	241	127	114	57	184	85.5
3977961	240	128	112	55	184	83.5
3977962	237	129	111	56	183	83.5
3977963	234	129	110	57	181.5	83.5
3977964	234	127	106	57	180.5	81.5
3977965	230	126	105	56	178	80.5
3977966	224	127	103	56	175.5	79.5
3977967	221	126	102	56	173.5	79
3977968	221	126	101	56	173.5	78.5
3977969	218	124	102	56	171	79
3977970	216	123	102	56	169.5	79
3977971	214	125	104	54	169.5	79
3977972	213	127	104	54	170	79
3977973	216	127	105	53	171.5	79
3977974	217	128	103	53	172.5	78
3977975	220	131	103	51	175.5	77
3977976	220	130	103	51	175	77
3977977	218	128	101	51	173	76
3977978	217	129	102	51	173	76.5
3977979	218	133	102	51	175.5	76.5
3977980	217	134	103	51	175.5	77
3977981	222	135	109	51	178.5	80
3977982	223	136	110	52	179.5	81
3977983	224	133	108	51	178.5	79.5
3977984	227	132	107	50	179.5	78.5
3977985	218	129	105	49	173.5	77
3977986	211	125	100	47	168	73.5
3977987	215	127	104	47	171	75.5
3977988	212	127	104	47	169.5	75.5
3977989	214	126	104	46	170	75
3977990	215	126	105	41	170.5	73
3977991	215	129	105	41	172	73
3977992	215	131	105	41	173	73
3977993	215	131	104	41	173	72.5
3977994	215	129	105	41	172	73
3977995	216	129	104	41	172.5	72.5
3977996	216	129	103	41	172.5	72
3977997	215	135	102	41	175	71.5
3977998	215	135	99	39	175	69
3977999	213	133	99	38	173	68.5
3978000	213	134	99	37	173.5	68
3978001	211	134	99	37	172.5	68
3978002	211	130	97	38	170.5	67.5
3978003	210	130	95	39	170	67
3978004	207	130	93	36	168.5	64.5
3978005	207	132	92	36	169.5	64
3978006	207	132	90	36	169.5	63
3978007	182	124	86	33	153	59.5
3978008	180	123	83	34	151.5	58.5
3978009	172	123	82	32	147.5	57
3978010	171	120	78	33	145.5	55.5
3978011	168	116	75	33	142	54
3978012	158	108	69	34	133	51.5
3978013	145	105	63	32	125	47.5
3978014	148	105	67	32	126.5	49.5
3978015	143	100	63	31	121.5	47
3978016	139	101	64	31	120	47.5
3978017	138	104	63	32	121	47.5
3978018	138	105	63	31	121.5	47
3978019	139	105	64	30	122	47
3978020	141	106	65	30	123.5	47.5
3978021	140	107	66	33	123.5	49.5
3978022	140	108	66	31	124	48.5
3978023	144	115	67	33	129.5	50
3978024	145	117	67	33	131	50
3978025	145	120	69	34	132.5	51.5
3978026	145	120	68	34	132.5	51
3978027	147	121	67	35	134	51
3978028	148	120	67	35	134	51
3978029	148	119	67	35	133.5	51
3978030	149	121	68	35	135	51.5
3978031	148	116	66	34	132	50
3978032	142	114	65	33	128	49
3978033	139	111	65	34	125	49.5
3978034	137	110	66	34	123.5	50
3978035	137	108	65	34	122.5	49.5
3978036	138	111	63	35	124.5	49
3978037	136	113	65	35	124.5	50
3978038	134	113	63	34	123.5	48.5
3978039	134	116	62	34	125	48
3978040	134	114	63	34	124	48.5
3978041	132	119	61	36	125.5	48.5
3978042	132	116	64	36	124	50
3978043	135	120	63	35	127.5	49
3978044	136	126	63	34	131	48.5
3978045	140	131	68	34	135.5	51
3978046	140	134	69	34	137	51.5
3978047	146	137	69	35	141.5	52
3978048	145	139	71	36	142	53.5
3978049	150	140	70	37	145	53.5
3978050	155	141	71	36	148	53.5
3978051	154	141	70	35	147.5	52.5
3978052	154	143	69	38	148.5	53.5
3978053	153	145	69	37	149	53
3978054	147	147	66	37	147	51.5
3978055	149	144	67	39	146.5	53
3978056	148	144	67	40	146	53.5
3978057	146	144	65	41	145	53
3978058	146	146	65	41	146	53
3978059	145	148	65	40	146.5	52.5
3978060	145	148	64	40	146.5	52
3978061	145	148	63	39	146.5	51
3978062	140	144	61	39	142	50
3978063	145	147	63	39	146	51
3978064	145	147	63	39	146	51
3978065	145	147	63	39	146	51
3978066	143	143	61	39	143	50
3978067	140	144	61	37	142	49
3978068	139	143	60	36	141	48
3978069	140	144	60	35	142	47.5
3978070	140	140	57	35	140	46
3978071	139	139	57	35	139	46
3978072	139	139	57	35	139	46
3978073	138	139	58	35	138.5	46.5
3978074	137	137	57	35	137	46
3978075	136	135	58	35	135.5	46.5
3978076	138	134	59	35	136	47
3978077	141	136	60	35	138.5	47.5
3978078	141	136	61	35	138.5	48
3978079	138	134	61	36	136	48.5
3978080	136	133	60	36	134.5	48
3978081	134	132	55	36	133	45.5
3978082	131	132	52	35	131.5	43.5
3978083	132	132	52	35	132	43.5
3978084	129	132	52	35	130.5	43.5
3978085	129	132	52	36	130.5	44
3978086	132	131	52	35	131.5	43.5
3978087	135	132	52	35	133.5	43.5
3978088	135	133	52	35	134	43.5
3978089	134	133	51	37	133.5	44
3978090	134	133	51	37	133.5	44
3978091	134	131	50	38	132.5	44
3978092	134	129	51	39	131.5	45
3978093	136	130	51	39	133	45
3978094	136	131	50	40	133.5	45
3978095	137	132	52	41	134.5	46.5
3978096	138	131	54	41	134.5	47.5
3978097	142	126	56	41	134	48.5
3978098	140	129	56	41	134.5	48.5
3978099	141	130	58	41	135.5	49.5
3978100	140	129	58	41	134.5	49.5
3978101	141	130	59	41	135.5	50
3978102	141	131	60	40	136	50
3978103	143	133	60	39	138	49.5
3978104	145	132	60	39	138.5	49.5
3978105	148	133	62	41	140.5	51.5
3978106	148	134	62	41	141	51.5
3978107	148	134	61	41	141	51
3978108	149	134	61	40	141.5	50.5
3978109	152	134	61	40	143	50.5
3978110	150	134	61	39	142	50
3978111	146	131	59	38	138.5	48.5
3978112	152	133	59	37	142.5	48
3978113	154	133	59	37	143.5	48
3978114	148	132	56	37	140	46.5
3978115	145	133	56	37	139	46.5
3978116	144	130	55	37	137	46
3978117	143	126	57	36	134.5	46.5
3978118	142	125	57	36	133.5	46.5
3978119	141	126	56	36	133.5	46
3978120	140	124	55	36	132	45.5
3978121	141	126	55	33	133.5	44
3978122	145	123	55	34	134	44.5
3978123	140	116	54	32	128	43
3978124	140	117	54	32	128.5	43
3978125	140	118	52	32	129	42
3978126	141	118	54	32	129.5	43
3978127	139	118	54	31	128.5	42.5
3978128	139	123	54	31	131	42.5
3978129	139	124	55	32	131.5	43.5
3978130	138	126	54	32	132	43
3978131	136	124	54	32	130	43
3978132	135	123	54	32	129	43
3978133	133	121	52	31	127	41.5
3978134	134	119	52	31	126.5	41.5
3978135	136	118	53	31	127	42
3978136	135	116	53	31	125.5	42
3978137	136	114	51	31	125	41
3978138	135	116	50	31	125.5	40.5
3978139	135	116	51	31	125.5	41
3978140	134	111	50	31	122.5	40.5
3978141	135	108	50	29	121.5	39.5
3978142	131	106	48	28	118.5	38
3978143	129	101	47	28	115	37.5
3978144	126	95	49	27	110.5	38
3978145	127	92	45	27	109.5	36
3978146	127	91	45	27	109	36
3978147	125	88	46	27	106.5	36.5
3978148	125	86	45	27	105.5	36
3978149	121	86	45	27	103.5	36
3978150	117	85	44	27	101	35.5
3978151	118	85	44	28	101.5	36
3978152	118	86	46	27	102	36.5
3978153	117	84	46	27	100.5	36.5
3978154	116	80	44	27	98	35.5
3978155	115	79	43	25	97	34
3978156	115	78	43	25	96.5	34
3978157	115	79	44	24	97	34
3978158	117	78	44	24	97.5	34
3978159	118	76	44	24	97	34
3978160	118	77	46	24	97.5	35
3978161	117	78	46	24	97.5	35
3978162	117	77	46	22	97	34
3978163	117	77	47	22	97	34.5
3978164	121	77	49	22	99	35.5
3978165	122	79	51	22	100.5	36.5
3978166	123	80	52	22	101.5	37
3978167	122	78	52	22	100	37
3978168	120	78	52	22	99	37
3978169	121	78	53	22	99.5	37.5
3978170	120	77	53	22	98.5	37.5
3978171	120	78	53	22	99	37.5
3978172	120	78	54	22	99	38
3978173	120	78	53	22	99	37.5
3978174	120	79	53	23	99.5	38
3978175	118	78	52	23	98	37.5
3978176	116	79	51	23	97.5	37
3978177	112	77	50	23	94.5	36.5
3978178	112	77	48	23	94.5	35.5
3978179	112	77	49	22	94.5	35.5
3978180	113	80	49	22	96.5	35.5
3978181	113	80	49	22	96.5	35.5
3978182	113	80	49	22	96.5	35.5
3978183	111	79	49	22	95	35.5
3978184	111	79	49	22	95	35.5
3978185	111	79	49	21	95	35
3978186	108	77	49	21	92.5	35
3978187	106	77	49	21	91.5	35
3978188	107	76	51	20	91.5	35.5
3978189	105	76	52	18	90.5	35
3978190	106	76	54	18	91	36
3978191	106	76	53	17	91	35
3978192	106	76	52	17	91	34.5
3978193	104	75	52	17	89.5	34.5
3978194	105	75	53	16	90	34.5
3978195	104	76	54	15	90	34.5
3978196	105	77	52	15	91	33.5
3978197	103	76	50	15	89.5	32.5
3978198	101	74	50	15	87.5	32.5
3978199	101	73	48	15	87	31.5
3978200	103	74	51	16	88.5	33.5
3978201	103	73	50	16	88	33
3978202	103	73	49	16	88	32.5
3978203	101	72	49	15	86.5	32
3978204	99	72	49	15	85.5	32
3978205	98	70	48	13	84	30.5
3978206	99	69	48	14	84	31
3978207	99	70	48	14	84.5	31
3978208	99	73	48	14	86	31
3978209	99	74	48	14	86.5	31
3978210	96	77	48	14	86.5	31
3978211	95	78	49	16	86.5	32.5
3978212	90	77	50	16	83.5	33
3978213	89	77	50	17	83	33.5
3978214	92	81	48	17	86.5	32.5
3978215	91	80	48	17	85.5	32.5
3978216	92	79	47	17	85.5	32
3978217	92	78	45	19	85	32
3978218	92	78	46	19	85	32.5
3978219	91	77	46	19	84	32.5
3978220	94	77	46	19	85.5	32.5
3978221	93	74	45	19	83.5	32
3978222	89	75	45	18	82	31.5
3978223	87	75	45	18	81	31.5
3978224	86	72	45	17	79	31
3978225	88	70	45	15	79	30
3978226	87	70	43	15	78.5	29
3978227	87	71	43	16	79	29.5
3978228	84	66	43	16	75	29.5
3978229	88	66	42	15	77	28.5
3978230	88	64	42	15	76	28.5
3978231	89	64	43	14	76.5	28.5
3978232	88	63	43	15	75.5	29
3978233	89	63	43	15	76	29
3978234	86	62	41	15	74	28
3978235	82	61	40	15	71.5	27.5
3978236	81	62	39	16	71.5	27.5
3978237	80	62	38	16	71	27
3978238	80	60	38	17	70	27.5
3978239	81	59	37	17	70	27
3978240	81	59	38	17	70	27.5
3978241	80	59	38	17	69.5	27.5
3978242	80	59	38	17	69.5	27.5
3978243	78	59	38	17	68.5	27.5
3978244	80	58	36	17	69	26.5
3978245	79	59	37	16	69	26.5
3978246	80	60	39	16	70	27.5
3978247	81	61	39	17	71	28
3978248	81	62	39	17	71.5	28
3978249	82	61	39	16	71.5	27.5
3978250	83	61	40	16	72	28
3978251	82	61	40	15	71.5	27.5
3978252	81	60	38	14	70.5	26
3978253	81	59	38	14	70	26
3978254	82	60	40	16	71	28
3978255	83	60	39	16	71.5	27.5
3978256	83	60	39	15	71.5	27
3978257	82	59	38	15	70.5	26.5
3978258	80	58	38	15	69	26.5
3978259	79	58	38	16	68.5	27
3978260	83	57	36	16	70	26
3978261	83	55	33	16	69	24.5
3978262	83	55	36	16	69	26
3978263	83	55	35	16	69	25.5
3978264	79	54	33	16	66.5	24.5
3978265	78	52	31	16	65	23.5
3978266	77	51	30	16	64	23
3978267	77	51	30	17	64	23.5
3978268	77	50	30	17	63.5	23.5
3978269	77	49	29	17	63	23
3978270	77	49	29	17	63	23
3978271	77	48	29	17	62.5	23
3978272	77	48	29	17	62.5	23
3978273	78	49	30	17	63.5	23.5
3978274	78	48	30	16	63	23
3978275	79	48	30	16	63.5	23
3978276	80	47	30	16	63.5	23
3978277	80	47	30	16	63.5	23
3978278	80	47	30	16	63.5	23
3978279	81	45	29	16	63	22.5
3978280	79	46	29	17	62.5	23
3978281	79	47	30	17	63	23.5
3978282	79	47	30	17	63	23.5
3978283	79	48	30	17	63.5	23.5
3978284	79	48	30	17	63.5	23.5
3978285	80	48	30	17	64	23.5
3978286	81	49	30	17	65	23.5
3978287	80	48	30	17	64	23.5
3978288	79	48	28	17	63.5	22.5
3978289	78	48	27	17	63	22
3978290	77	48	25	17	62.5	21
3978291	76	48	25	17	62	21
3978292	77	48	25	17	62.5	21
3978293	77	49	25	17	63	21
3978294	76	49	25	17	62.5	21
3978295	76	47	25	17	61.5	21
3978296	76	47	22	17	61.5	19.5
3978297	71	47	23	17	59	20
3978298	73	46	23	17	59.5	20
3978299	74	46	23	17	60	20
3978300	72	46	20	16	59	18
3978301	74	51	21	16	62.5	18.5
3978302	75	50	23	16	62.5	19.5
3978303	76	51	28	16	63.5	22
3978304	81	53	29	17	67	23
3978305	79	53	29	18	66	23.5
3978306	80	56	31	17	68	24
3978307	80	58	32	17	69	24.5
3978308	78	55	34	17	66.5	25.5
3978309	76	54	34	17	65	25.5
3978310	75	51	34	17	63	25.5
3978311	76	50	33	15	63	24
3978312	74	52	33	15	63	24
3978313	73	52	34	14	62.5	24
3978314	71	50	34	14	60.5	24
3978315	74	51	37	15	62.5	26
3978316	74	52	37	16	63	26.5
3978317	77	53	37	14	65	25.5
3978318	81	59	37	14	70	25.5
3978319	79	61	38	15	70	26.5
3978320	78	61	38	15	69.5	26.5
3978321	84	61	38	16	72.5	27
3978322	85	62	38	16	73.5	27
3978323	85	62	38	16	73.5	27
3978324	87	61	38	16	74	27
3978325	86	61	38	16	73.5	27
3978326	86	63	38	16	74.5	27
3978327	87	63	38	15	75	26.5
3978328	87	66	38	15	76.5	26.5
3978329	86	65	38	15	75.5	26.5
3978330	86	67	38	15	76.5	26.5
3978331	84	66	37	15	75	26
3978332	84	66	37	15	75	26
3978333	82	65	37	15	73.5	26
3978334	82	66	37	15	74	26
3978335	82	66	37	15	74	26
3978336	82	65	37	14	73.5	25.5
3978337	82	66	37	14	74	25.5
3978338	82	66	37	13	74	25
3978339	81	67	37	13	74	25
3978340	80	67	36	15	73.5	25.5
3978341	80	67	37	15	73.5	26
3978342	80	66	37	15	73	26
3978343	81	67	37	15	74	26
3978344	82	68	38	15	75	26.5
3978345	82	66	37	15	74	26
3978346	81	67	36	16	74	26
3978347	82	66	35	17	74	26
3978348	82	66	35	17	74	26
3978349	81	66	34	16	73.5	25
3978350	80	67	32	16	73.5	24
3978351	80	68	32	16	74	24
3978352	79	68	33	16	73.5	24.5
3978353	78	68	33	16	73	24.5
3978354	79	67	32	15	73	23.5
3978355	77	67	32	15	72	23.5
3978356	77	67	32	15	72	23.5
3978357	77	67	32	15	72	23.5
3978358	77	69	35	15	73	25
3978359	79	69	35	14	74	24.5
3978360	76	70	35	14	73	24.5
3978361	76	70	35	14	73	24.5
3978362	80	71	36	14	75.5	25
3978363	80	71	36	14	75.5	25
3978364	80	71	36	15	75.5	25.5
3978365	80	71	38	15	75.5	26.5
3978366	80	72	38	15	76	26.5
3978367	80	72	38	14	76	26
3978368	81	72	38	14	76.5	26
3978369	80	73	38	14	76.5	26
3978370	80	73	38	14	76.5	26
3978371	80	73	38	14	76.5	26
3978372	80	73	39	14	76.5	26.5
3978373	79	72	38	14	75.5	26
3978374	80	72	38	14	76	26
3978375	80	72	38	14	76	26
3978376	83	72	38	15	77.5	26.5
3978377	83	72	38	17	77.5	27.5
3978378	83	71	38	18	77	28
3978379	86	74	41	19	80	30
3978380	86	72	41	18	79	29.5
3978381	85	71	40	18	78	29
3978382	85	73	40	19	79	29.5
3978383	85	73	40	19	79	29.5
3978384	85	73	40	19	79	29.5
3978385	84	73	40	20	78.5	30
3978386	83	75	40	20	79	30
3978387	84	75	41	20	79.5	30.5
3978388	84	75	41	20	79.5	30.5
3978389	86	76	42	22	81	32
3978390	87	76	43	22	81.5	32.5
3978391	89	77	44	22	83	33
3978392	89	80	44	22	84.5	33
3978393	89	81	43	22	85	32.5
3978394	91	80	44	23	85.5	33.5
3978395	91	80	45	23	85.5	34
3978396	90	79	45	23	84.5	34
3978397	90	79	44	23	84.5	33.5
3978398	89	82	44	23	85.5	33.5
3978399	89	83	44	23	86	33.5
3978400	89	82	44	23	85.5	33.5
3978401	89	79	43	23	84	33
3978402	89	80	40	23	84.5	31.5
3978403	88	78	36	23	83	29.5
3978404	86	77	35	22	81.5	28.5
3978405	89	76	35	22	82.5	28.5
3978406	95	75	33	22	85	27.5
3978407	98	73	33	23	85.5	28
3978408	101	75	33	23	88	28
3978409	106	78	35	23	92	29
3978410	112	79	37	23	95.5	30
3978411	112	80	38	23	96	30.5
3978412	112	78	37	23	95	30
3978413	112	77	36	23	94.5	29.5
3978414	116	77	36	23	96.5	29.5
3978415	113	76	33	22	94.5	27.5
3978416	111	76	33	21	93.5	27
3978417	110	75	33	21	92.5	27
3978418	107	70	32	21	88.5	26.5
3978419	107	68	31	21	87.5	26
3978420	105	68	31	22	86.5	26.5
3978421	100	68	32	23	84	27.5
3978422	100	66	33	22	83	27.5
3978423	102	67	33	22	84.5	27.5
3978424	100	67	34	22	83.5	28
3978425	99	68	34	22	83.5	28
3978426	99	67	37	23	83	30
3978427	101	65	41	24	83	32.5
3978428	109	63	41	24	86	32.5
3978429	110	63	41	26	86.5	33.5
3978430	111	61	43	26	86	34.5
3978431	111	61	43	26	86	34.5
3978432	111	61	43	26	86	34.5
3978433	111	61	43	26	86	34.5
3978434	111	60	43	26	85.5	34.5
3978435	111	60	43	26	85.5	34.5
3978436	111	60	44	26	85.5	35
3978437	111	58	44	26	84.5	35
3978438	111	58	45	26	84.5	35.5
3978439	112	57	46	26	84.5	36
3978440	113	58	46	24	85.5	35
3978441	113	58	45	25	85.5	35
3978442	113	59	45	25	86	35
3978443	111	58	47	25	84.5	36
3978444	109	59	46	25	84	35.5
3978445	109	59	47	26	84	36.5
3978446	112	57	49	25	84.5	37
3978447	110	58	49	23	84	36
3978448	112	61	49	23	86.5	36
3978449	114	63	49	23	88.5	36
3978450	114	65	49	23	89.5	36
3978451	116	65	49	24	90.5	36.5
3978452	117	66	49	24	91.5	36.5
3978453	118	66	49	24	92	36.5
3978454	120	67	50	24	93.5	37
3978455	127	69	52	26	98	39
3978456	137	74	54	28	105.5	41
3978457	138	74	54	28	106	41
3978458	141	72	53	28	106.5	40.5
3978459	145	73	54	29	109	41.5
3978460	150	76	55	30	113	42.5
3978461	157	78	56	30	117.5	43
3978462	157	80	56	30	118.5	43
3978463	158	80	56	30	119	43
3978464	159	81	57	29	120	43
3978465	162	82	55	30	122	42.5
3978466	165	83	55	31	124	43
3978467	165	83	56	32	124	44
3978468	164	83	56	35	123.5	45.5
3978469	164	82	56	35	123	45.5
3978470	165	82	56	35	123.5	45.5
3978471	170	82	56	35	126	45.5
3978472	171	82	54	35	126.5	44.5
3978473	171	82	54	35	126.5	44.5
3978474	170	82	54	35	126	44.5
3978475	169	82	54	35	125.5	44.5
3978476	165	82	54	34	123.5	44
3978477	165	82	55	32	123.5	43.5
3978478	165	82	55	31	123.5	43
3978479	161	79	52	30	120	41
3978480	161	79	52	30	120	41
3978481	161	80	53	30	120.5	41.5
3978482	163	79	53	29	121	41
3978483	163	78	53	29	120.5	41
3978484	163	78	53	29	120.5	41
3978485	163	78	53	28	120.5	40.5
3978486	165	75	53	29	120	41
3978487	165	75	52	29	120	40.5
3978488	165	76	52	29	120.5	40.5
3978489	162	76	51	27	119	39
3978490	161	77	50	27	119	38.5
3978491	161	75	49	27	118	38
3978492	162	73	49	29	117.5	39
3978493	169	72	49	29	120.5	39
3978494	169	73	49	29	121	39
3978495	170	74	48	29	122	38.5
3978496	169	74	48	31	121.5	39.5
3978497	171	74	49	31	122.5	40
3978498	170	71	50	31	120.5	40.5
3978499	169	70	50	32	119.5	41
3978500	168	71	52	32	119.5	42
3978501	165	72	53	34	118.5	43.5
3978502	170	73	55	36	121.5	45.5
3978503	174	76	55	36	125	45.5
3978504	176	77	56	36	126.5	46
3978505	177	78	55	35	127.5	45
3978506	174	78	57	37	126	47
3978507	172	78	57	37	125	47
3978508	172	77	55	38	124.5	46.5
3978509	168	78	53	38	123	45.5
3978510	165	83	52	38	124	45
3978511	168	86	52	40	127	46
3978512	178	88	52	42	133	47
3978513	178	90	56	42	134	49
3978514	174	93	57	42	133.5	49.5
3978515	179	94	59	43	136.5	51
3978516	188	102	61	43	145	52
3978517	186	102	61	43	144	52
3978518	188	101	62	44	144.5	53
3978519	189	101	62	44	145	53
3978520	194	102	64	43	148	53.5
3978521	194	103	63	43	148.5	53
3978522	193	105	62	43	149	52.5
3978523	193	105	62	43	149	52.5
3978524	195	105	61	44	150	52.5
3978525	200	106	61	44	153	52.5
3978526	202	106	58	44	154	51
3978527	203	108	55	43	155.5	49
3978528	195	107	55	43	151	49
3978529	193	107	55	41	150	48
3978530	193	109	53	41	151	47
3978531	193	109	53	42	151	47.5
3978532	193	110	53	42	151.5	47.5
3978533	196	113	53	42	154.5	47.5
3978534	196	115	55	42	155.5	48.5
3978535	199	115	55	42	157	48.5
3978536	199	115	54	42	157	48
3978537	201	115	54	42	158	48
3978538	201	116	54	42	158.5	48
3978539	200	116	53	42	158	47.5
3978540	199	118	53	42	158.5	47.5
3978541	201	118	53	41	159.5	47
3978542	201	117	53	41	159	47
3978543	202	117	51	43	159.5	47
3978544	205	117	51	43	161	47
3978545	204	119	52	42	161.5	47
3978546	201	119	49	42	160	45.5
3978547	200	119	50	42	159.5	46
3978548	198	116	50	42	157	46
3978549	196	114	50	42	155	46
3978550	195	111	50	42	153	46
3978551	193	110	51	41	151.5	46
3978552	192	109	50	41	150.5	45.5
3978553	190	109	50	41	149.5	45.5
3978554	187	108	49	41	147.5	45
3978555	180	109	47	40	144.5	43.5
3978556	171	105	45	39	138	42
3978557	170	105	45	41	137.5	43
3978558	168	105	43	42	136.5	42.5
3978559	162	104	42	41	133	41.5
3978560	158	101	42	40	129.5	41
3978561	154	100	43	40	127	41.5
3978562	153	99	42	40	126	41
3978563	156	102	44	41	129	42.5
3978564	158	104	43	41	131	42
3978565	156	104	44	42	130	43
3978566	155	104	48	41	129.5	44.5
3978567	155	105	47	40	130	43.5
3978568	155	105	47	37	130	42
3978569	155	105	48	37	130	42.5
3978570	156	105	48	37	130.5	42.5
3978571	151	105	48	37	128	42.5
3978572	152	106	48	37	129	42.5
3978573	153	107	48	37	130	42.5
3978574	153	107	49	37	130	43
3978575	153	107	49	37	130	43
3978576	153	107	49	37	130	43
3978577	154	108	48	37	131	42.5
3978578	154	109	48	37	131.5	42.5
3978579	154	109	48	38	131.5	43
3978580	154	110	48	38	132	43
3978581	154	109	47	38	131.5	42.5
3978582	152	108	48	39	130	43.5
3978583	152	109	49	39	130.5	44
3978584	154	113	51	39	133.5	45
3978585	157	113	53	39	135	46
3978586	156	114	54	38	135	46
3978587	155	115	54	38	135	46
3978588	155	114	53	38	134.5	45.5
3978589	157	115	55	38	136	46.5
3978590	160	115	56	40	137.5	48
3978591	158	115	57	40	136.5	48.5
3978592	155	114	57	38	134.5	47.5
3978593	149	115	58	38	132	48
3978594	149	115	57	37	132	47
3978595	148	115	58	37	131.5	47.5
3978596	150	116	59	35	133	47
3978597	149	116	57	35	132.5	46
3978598	149	116	57	35	132.5	46
3978599	150	116	57	35	133	46
3978600	151	115	55	35	133	45
3978601	150	112	54	33	131	43.5
3978602	144	111	53	33	127.5	43
3978603	141	109	53	33	125	43
3978604	136	108	52	34	122	43
3978605	135	108	52	34	121.5	43
3978606	130	106	52	32	118	42
3978607	131	106	51	31	118.5	41
3978608	129	107	51	30	118	40.5
3978609	130	105	51	30	117.5	40.5
3978610	127	99	50	30	113	40
3978611	125	95	49	29	110	39
3978612	116	95	51	29	105.5	40
3978613	118	94	49	29	106	39
3978614	121	95	52	33	108	42.5
3978615	122	96	54	33	109	43.5
3978616	118	87	53	34	102.5	43.5
3978617	121	90	56	34	105.5	45
3978618	119	91	59	34	105	46.5
3978619	119	90	59	33	104.5	46
3978620	119	93	59	34	106	46.5
3978621	128	94	62	33	111	47.5
3978622	136	99	64	33	117.5	48.5
3978623	140	102	66	33	121	49.5
3978624	143	104	70	33	123.5	51.5
3978625	140	103	71	33	121.5	52
3978626	138	103	72	32	120.5	52
3978627	136	101	71	32	118.5	51.5
3978628	136	104	71	33	120	52
3978629	137	105	71	33	121	52
3978630	139	105	72	34	122	53
3978631	142	109	72	33	125.5	52.5
3978632	145	111	75	33	128	54
3978633	147	121	79	36	134	57.5
3978634	159	122	88	40	140.5	64
3978635	156	122	89	40	139	64.5
3978636	163	124	89	41	143.5	65
3978637	163	123	89	42	143	65.5
3978638	163	123	90	42	143	66
3978639	163	124	91	42	143.5	66.5
3978640	163	123	92	42	143	67
3978641	163	126	95	42	144.5	68.5
3978642	163	126	95	42	144.5	68.5
3978643	166	127	96	40	146.5	68
3978644	170	127	97	40	148.5	68.5
3978645	175	129	99	40	152	69.5
3978646	176	134	104	40	155	72
3978647	179	135	105	41	157	73
3978648	182	136	106	41	159	73.5
3978649	182	136	108	42	159	75
3978650	183	138	109	42	160.5	75.5
3978651	184	138	109	42	161	75.5
3978652	185	142	110	43	163.5	76.5
3978653	187	144	112	43	165.5	77.5
3978654	189	145	116	43	167	79.5
3978655	193	142	116	42	167.5	79
3978656	195	145	119	41	170	80
3978657	195	145	121	39	170	80
3978658	195	149	121	38	172	79.5
3978659	196	150	123	39	173	81
3978660	197	151	122	39	174	80.5
3978661	194	152	121	39	173	80
3978662	194	152	123	40	173	81.5
3978663	195	150	124	40	172.5	82
3978664	198	148	127	40	173	83.5
3978665	200	147	126	38	173.5	82
3978666	204	145	122	38	174.5	80
3978667	205	144	123	39	174.5	81
3978668	205	146	123	39	175.5	81
3978669	206	148	122	39	177	80.5
3978670	205	148	122	41	176.5	81.5
3978671	205	149	124	42	177	83
3978672	203	151	124	42	177	83
3978673	204	150	125	42	177	83.5
3978674	208	153	126	42	180.5	84
3978675	211	155	128	42	183	85
3978676	217	158	130	45	187.5	87.5
3978677	218	159	131	45	188.5	88
3978678	223	162	136	47	192.5	91.5
3978679	243	172	143	52	207.5	97.5
3978680	272	201	157	57	236.5	107
3978681	298	228	171	60	263	115.5
3978682	315	235	178	61	275	119.5
3978683	327	240	182	61	283.5	121.5
3978684	327	243	184	61	285	122.5
3978685	334	251	183	64	292.5	123.5
3978686	334	251	183	65	292.5	124
3978687	335	251	183	65	293	124
3978688	336	252	183	65	294	124
3978689	336	250	183	65	293	124
3978690	338	251	182	63	294.5	122.5
3978691	339	253	182	64	296	123
3978692	353	264	186	66	308.5	126
3978693	354	266	186	68	310	127
3978694	375	272	189	69	323.5	129
3978695	377	276	188	70	326.5	129
3978696	376	276	189	71	326	130
3978697	385	286	191	74	335.5	132.5
3978698	405	308	199	79	356.5	139
3978699	424	316	211	81	370	146
3978700	442	322	220	82	382	151
3978701	468	327	229	84	397.5	156.5
3978702	471	328	230	84	399.5	157
3978703	475	330	235	85	402.5	160
3978704	500	344	240	85	422	162.5
3978705	522	363	244	90	442.5	167
3978706	542	371	253	93	456.5	173
3978707	554	374	257	93	464	175
3978708	559	377	258	94	468	176
3978709	563	376	259	95	469.5	177
3978710	568	377	264	97	472.5	180.5
3978711	568	377	265	96	472.5	180.5
3978712	573	380	268	97	476.5	182.5
3978713	574	379	266	98	476.5	182
3978714	576	380	265	95	478	180
3978715	574	378	261	95	476	178
3978716	570	381	260	96	475.5	178
3978717	588	382	262	101	485	181.5
3978718	603	392	265	100	497.5	182.5
3978719	615	402	268	101	508.5	184.5
3978720	611	399	267	102	505	184.5
3978721	606	400	264	102	503	183
3978722	602	397	266	105	499.5	185.5
3978723	597	396	265	105	496.5	185
3978724	594	399	262	105	496.5	183.5
3978725	593	398	262	106	495.5	184
3978726	592	397	262	109	494.5	185.5
3978727	592	397	262	109	494.5	185.5
3978728	597	394	262	108	495.5	185
3978729	598	395	261	110	496.5	185.5
3978730	599	395	264	110	497	187
3978731	596	394	266	110	495	188
3978732	594	392	266	111	493	188.5
3978733	597	383	266	110	490	188
3978734	594	387	260	109	490.5	184.5
3978735	595	390	259	109	492.5	184
3978736	590	389	259	109	489.5	184
3978737	594	389	259	108	491.5	183.5
3978738	595	388	260	111	491.5	185.5
3978739	598	388	261	112	493	186.5
3978740	599	389	261	112	494	186.5
3978741	599	386	259	112	492.5	185.5
3978742	599	386	259	112	492.5	185.5
3978743	596	385	258	112	490.5	185
3978744	591	383	257	113	487	185
3978745	585	379	253	115	482	184
3978746	589	373	248	117	481	182.5
3978747	591	374	248	116	482.5	182
3978748	592	373	246	118	482.5	182
3978749	593	375	246	117	484	181.5
3978750	595	376	247	119	485.5	183
3978751	605	381	247	120	493	183.5
3978752	604	379	248	119	491.5	183.5
3978753	614	381	248	121	497.5	184.5
3978754	609	382	247	121	495.5	184
3978755	621	389	252	124	505	188
3978756	626	392	253	125	509	189
3978757	628	395	254	128	511.5	191
3978758	628	392	254	128	510	191
3978759	629	394	258	127	511.5	192.5
3978760	637	398	260	129	517.5	194.5
3978761	640	398	260	130	519	195
3978762	642	398	259	129	520	194
3978763	650	401	256	129	525.5	192.5
3978764	659	403	262	131	531	196.5
3978765	662	408	268	132	535	200
3978766	658	414	270	132	536	201
3978767	661	416	268	133	538.5	200.5
3978768	666	416	272	133	541	202.5
3978769	667	416	278	137	541.5	207.5
3978770	669	418	279	135	543.5	207
3978771	676	424	280	137	550	208.5
3978772	677	421	281	139	549	210
3978773	676	421	280	139	548.5	209.5
3978774	675	419	279	140	547	209.5
3978775	674	418	278	142	546	210
3978776	671	415	276	142	543	209
3978777	669	416	275	144	542.5	209.5
3978778	665	413	270	142	539	206
3978779	646	403	264	137	524.5	200.5
3978780	617	375	252	134	496	193
3978781	593	351	239	131	472	185
3978782	578	347	231	130	462.5	180.5
3978783	574	345	228	131	459.5	179.5
3978784	571	340	224	133	455.5	178.5
3978785	564	334	225	134	449	179.5
3978786	566	335	224	135	450.5	179.5
3978787	567	336	225	136	451.5	180.5
3978788	567	336	225	136	451.5	180.5
3978789	569	336	224	136	452.5	180
3978790	566	335	226	136	450.5	181
3978791	566	334	225	136	450	180.5
3978792	554	323	224	136	438.5	180
3978793	553	321	226	135	437	180.5
3978794	530	314	226	134	422	180
3978795	530	310	226	133	420	179.5
3978796	531	309	224	133	420	178.5
3978797	526	299	222	131	412.5	176.5
3978798	508	281	214	128	394.5	171
3978799	492	275	202	126	383.5	164
3978800	478	269	195	128	373.5	161.5
3978801	462	267	186	128	364.5	157
3978802	460	266	187	130	363	158.5
3978803	456	265	183	130	360.5	156.5
3978804	431	250	178	129	340.5	153.5
3978805	410	232	177	127	321	152
3978806	394	224	167	125	309	146
3978807	383	225	163	125	304	144
3978808	381	220	162	125	300.5	143.5
3978809	377	220	163	125	298.5	144
3978810	372	219	158	123	295.5	140.5
3978811	370	219	157	127	294.5	142
3978812	367	214	153	127	290.5	140
3978813	361	216	153	128	288.5	140.5
3978814	356	214	150	127	285	138.5
3978815	356	215	150	125	285.5	137.5
3978816	357	213	151	123	285	137
3978817	339	209	146	121	274	133.5
3978818	322	200	140	121	261	130.5
3978819	312	193	139	124	252.5	131.5
3978820	311	194	140	123	252.5	131.5
3978821	309	192	140	123	250.5	131.5
3978822	309	195	141	121	252	131
3978823	310	194	141	121	252	131
3978824	312	193	140	123	252.5	131.5
3978825	312	194	140	123	253	131.5
3978826	331	208	144	127	269.5	135.5
3978827	347	217	152	132	282	142
3978828	365	231	159	136	298	147.5
3978829	378	237	162	137	307.5	149.5
3978830	397	260	160	139	328.5	149.5
3978831	416	277	164	147	346.5	155.5
3978832	421	284	168	147	352.5	157.5
3978833	417	282	166	147	349.5	156.5
3978834	407	274	163	146	340.5	154.5
3978835	413	274	163	145	343.5	154
3978836	414	275	166	144	344.5	155
3978837	415	275	168	144	345	156
3978838	417	276	167	145	346.5	156
3978839	422	280	166	145	351	155.5
3978840	421	281	170	145	351	157.5
3978841	423	284	170	147	353.5	158.5
3978842	425	288	171	147	356.5	159
3978843	429	297	175	151	363	163
3978844	430	301	177	151	365.5	164
3978845	434	306	179	151	370	165
3978846	433	307	180	149	370	164.5
3978847	430	308	183	151	369	167
3978848	427	310	182	151	368.5	166.5
3978849	433	312	184	154	372.5	169
3978850	432	311	185	152	371.5	168.5
3978851	427	308	183	156	367.5	169.5
3978852	425	310	181	157	367.5	169
3978853	417	310	176	160	363.5	168
3978854	409	307	170	161	358	165.5
3978855	395	302	165	161	348.5	163
3978856	391	297	167	165	344	166
3978857	398	301	168	167	349.5	167.5
3978858	398	302	169	169	350	169
3978859	398	301	165	169	349.5	167
3978860	390	299	165	168	344.5	166.5
3978861	389	298	165	168	343.5	166.5
3978862	388	297	165	168	342.5	166.5
3978863	381	295	166	167	338	166.5
3978864	373	295	162	167	334	164.5
3978865	368	291	157	166	329.5	161.5
3978866	366	285	155	168	325.5	161.5
3978867	367	286	155	166	326.5	160.5
3978868	363	285	152	167	324	159.5
3978869	363	283	146	164	323	155
3978870	362	282	145	166	322	155.5
3978871	357	280	147	164	318.5	155.5
3978872	359	291	146	163	325	154.5
3978873	361	291	147	165	326	156
3978874	359	294	147	164	326.5	155.5
3978875	367	294	150	165	330.5	157.5
3978876	366	297	150	162	331.5	156
3978877	369	296	151	162	332.5	156.5
3978878	373	298	151	163	335.5	157
3978879	375	298	150	166	336.5	158
3978880	375	298	150	164	336.5	157
3978881	377	298	150	167	337.5	158.5
3978882	380	299	153	169	339.5	161
3978883	377	301	153	172	339	162.5
3978884	379	303	154	177	341	165.5
3978885	381	305	153	176	343	164.5
3978886	385	305	155	174	345	164.5
3978887	404	313	161	173	358.5	167
3978888	417	325	167	176	371	171.5
3978889	433	335	175	180	384	177.5
3978890	437	337	173	182	387	177.5
3978891	464	353	176	183	408.5	179.5
3978892	468	361	178	184	414.5	181
3978893	480	376	192	185	428	188.5
3978894	501	390	193	186	445.5	189.5
3978895	513	398	197	187	455.5	192
3978896	518	404	201	189	461	195
3978897	534	418	211	189	476	200
3978898	545	426	216	189	485.5	202.5
3978899	559	429	224	192	494	208
3978900	558	433	224	192	495.5	208
3978901	556	433	225	191	494.5	208
3978902	559	437	223	190	498	206.5
3978903	562	434	225	194	498	209.5
3978904	565	436	225	194	500.5	209.5
3978905	565	438	223	193	501.5	208
3978906	563	437	222	192	500	207
3978907	560	436	223	193	498	208
3978908	559	438	225	194	498.5	209.5
3978909	562	440	223	196	501	209.5
3978910	566	443	224	196	504.5	210
3978911	581	450	236	196	515.5	216
3978912	579	452	237	196	515.5	216.5
3978913	584	455	239	194	519.5	216.5
3978914	585	457	240	194	521	217
3978915	590	466	247	195	528	221
3978916	601	473	250	197	537	223.5
3978917	601	473	250	195	537	222.5
3978918	602	472	249	195	537	222
3978919	608	472	248	194	540	221
3978920	608	470	246	193	539	219.5
3978921	613	476	248	195	544.5	221.5
3978922	614	470	245	198	542	221.5
3978923	631	477	252	201	554	226.5
3978924	642	495	259	200	568.5	229.5
3978925	658	506	271	202	582	236.5
3978926	640	493	268	198	566.5	233
3978927	627	487	261	194	557	227.5
3978928	609	475	254	191	542	222.5
3978929	609	475	256	193	542	224.5
3978930	595	454	256	190	524.5	223
3978931	592	446	254	184	519	219
3978932	592	445	247	186	518.5	216.5
3978933	596	451	247	187	523.5	217
3978934	599	459	253	188	529	220.5
3978935	593	456	253	190	524.5	221.5
3978936	591	459	251	190	525	220.5
3978937	587	460	250	191	523.5	220.5
3978938	586	459	248	187	522.5	217.5
3978939	580	455	247	187	517.5	217
3978940	581	453	242	188	517	215
3978941	578	449	241	186	513.5	213.5
3978942	577	446	242	186	511.5	214
3978943	574	437	238	181	505.5	209.5
3978944	571	433	236	182	502	209
3978945	567	429	234	182	498	208
3978946	565	430	233	182	497.5	207.5
3978947	563	430	228	180	496.5	204
3978948	562	428	227	178	495	202.5
3978949	556	427	223	175	491.5	199
3978950	557	426	222	175	491.5	198.5
3978951	550	423	222	170	486.5	196
3978952	547	421	223	170	484	196.5
3978953	546	418	223	165	482	194
3978954	547	420	222	164	483.5	193
3978955	547	418	223	161	482.5	192
3978956	545	417	219	156	481	187.5
3978957	537	409	215	153	473	184
3978958	537	408	213	151	472.5	182
3978959	535	406	217	151	470.5	184
3978960	535	407	216	150	471	183
3978961	541	413	217	149	477	183
3978962	544	418	218	151	481	184.5
3978963	541	421	218	152	481	185
3978964	545	422	219	154	483.5	186.5
3978965	547	424	222	156	485.5	189
3978966	547	423	222	154	485	188
3978967	544	423	222	158	483.5	190
3978968	544	423	225	158	483.5	191.5
3978969	556	427	230	158	491.5	194
3978970	560	429	237	159	494.5	198
3978971	561	429	234	159	495	196.5
3978972	558	420	234	158	489	196
3978973	554	419	237	156	486.5	196.5
3978974	554	417	237	156	485.5	196.5
3978975	544	416	233	153	480	193
3978976	543	415	233	153	479	193
3978977	540	413	232	151	476.5	191.5
3978978	536	410	232	150	473	191
3978979	535	408	232	147	471.5	189.5
3978980	535	409	230	148	472	189
3978981	531	406	229	146	468.5	187.5
3978982	526	402	227	144	464	185.5
3978983	521	396	225	140	458.5	182.5
3978984	519	398	224	133	458.5	178.5
3978985	517	395	225	132	456	178.5
3978986	510	394	223	132	452	177.5
3978987	492	387	216	133	439.5	174.5
3978988	481	374	211	130	427.5	170.5
3978989	470	367	207	126	418.5	166.5
3978990	467	367	209	124	417	166.5
3978991	441	354	204	123	397.5	163.5
3978992	431	346	199	121	388.5	160
3978993	433	338	186	120	385.5	153
3978994	417	328	185	122	372.5	153.5
3978995	411	331	182	121	371	151.5
3978996	404	326	180	119	365	149.5
3978997	384	314	170	121	349	145.5
3978998	374	306	165	120	340	142.5
3978999	357	302	158	114	329.5	136
3979000	354	298	156	116	326	136
3979001	350	295	155	116	322.5	135.5
3979002	349	291	154	113	320	133.5
3979003	350	292	150	109	321	129.5
3979004	354	294	151	110	324	130.5
3979005	356	294	153	111	325	132
3979006	362	297	157	112	329.5	134.5
3979007	371	298	161	114	334.5	137.5
3979008	373	302	163	113	337.5	138
3979009	382	310	167	117	346	142
3979010	393	312	170	117	352.5	143.5
3979011	396	310	163	118	353	140.5
3979012	403	315	164	116	359	140
3979013	410	316	167	116	363	141.5
3979014	410	315	167	115	362.5	141
3979015	411	306	163	114	358.5	138.5
3979016	405	305	159	114	355	136.5
3979017	406	306	161	114	356	137.5
3979018	405	306	161	115	355.5	138
3979019	397	311	162	113	354	137.5
3979020	399	313	164	113	356	138.5
3979021	395	310	162	110	352.5	136
3979022	390	309	161	109	349.5	135
3979023	371	301	153	106	336	129.5
3979024	355	281	146	106	318	126
3979025	342	275	134	104	308.5	119
3979026	341	274	134	102	307.5	118
3979027	336	275	133	103	305.5	118
3979028	331	275	134	103	303	118.5
3979029	325	279	130	98	302	114
3979030	322	279	127	99	300.5	113
3979031	313	271	123	97	292	110
3979032	311	269	123	97	290	110
3979033	304	262	121	94	283	107.5
3979034	300	255	115	95	277.5	105
3979035	303	258	117	98	280.5	107.5
3979036	310	254	116	100	282	108
3979037	311	253	115	99	282	107
3979038	310	252	115	100	281	107.5
3979039	308	253	115	101	280.5	108
3979040	308	253	116	100	280.5	108
3979041	308	253	116	101	280.5	108.5
3979042	315	254	114	102	284.5	108
3979043	313	255	115	102	284	108.5
3979044	318	258	116	101	288	108.5
3979045	318	259	116	101	288.5	108.5
3979046	316	259	116	106	287.5	111
3979047	324	268	117	106	296	111.5
3979048	326	268	117	108	297	112.5
3979049	329	268	118	110	298.5	114
3979050	330	269	117	112	299.5	114.5
3979051	334	276	119	113	305	116
3979052	344	282	121	112	313	116.5
3979053	345	283	120	113	314	116.5
3979054	347	283	121	113	315	117
3979055	346	284	120	115	315	117.5
3979056	347	285	119	115	316	117
3979057	347	285	119	113	316	116
3979058	348	286	119	113	317	116
3979059	346	286	117	115	316	116
3979060	345	284	116	115	314.5	115.5
3979061	339	278	115	115	308.5	115
3979062	335	272	114	113	303.5	113.5
3979063	335	270	113	113	302.5	113
3979064	329	266	111	110	297.5	110.5
3979065	327	265	108	108	296	108
3979066	326	265	107	108	295.5	107.5
3979067	326	262	107	104	294	105.5
3979068	326	261	104	103	293.5	103.5
3979069	314	257	99	102	285.5	100.5
3979070	309	254	92	99	281.5	95.5
3979071	307	251	91	98	279	94.5
3979072	308	249	91	98	278.5	94.5
3979073	307	249	87	98	278	92.5
3979074	306	248	87	98	277	92.5
3979075	307	251	87	99	279	93
3979076	309	252	87	99	280.5	93
3979077	311	254	87	99	282.5	93
3979078	310	254	87	101	282	94
3979079	309	257	87	101	283	94
3979080	309	258	87	100	283.5	93.5
3979081	310	258	90	99	284	94.5
3979082	311	258	89	101	284.5	95
3979083	311	258	89	101	284.5	95
3979084	312	254	89	103	283	96
3979085	311	253	87	101	282	94
3979086	311	252	87	101	281.5	94
3979087	308	250	87	103	279	95
3979088	305	249	86	103	277	94.5
3979089	298	244	82	103	271	92.5
3979090	296	245	80	103	270.5	91.5
3979091	294	242	81	102	268	91.5
3979092	294	240	81	102	267	91.5
3979093	281	231	81	101	256	91
3979094	276	227	78	98	251.5	88
3979095	269	215	78	98	242	88
3979096	271	216	76	98	243.5	87
3979097	271	215	76	95	243	85.5
3979098	269	212	76	94	240.5	85
3979099	269	211	75	94	240	84.5
3979100	269	211	76	95	240	85.5
3979101	270	213	76	95	241.5	85.5
3979102	268	213	76	95	240.5	85.5
3979103	263	216	76	94	239.5	85
3979104	263	213	76	93	238	84.5
3979105	259	208	73	90	233.5	81.5
3979106	252	204	71	89	228	80
3979107	245	200	67	86	222.5	76.5
3979108	245	194	63	85	219.5	74
3979109	235	185	60	80	210	70
3979110	220	180	57	80	200	68.5
3979111	202	175	53	75	188.5	64
3979112	197	169	51	74	183	62.5
3979113	184	164	46	75	174	60.5
3979114	181	161	45	75	171	60
3979115	174	160	42	75	167	58.5
3979116	168	156	42	73	162	57.5
3979117	167	155	40	72	161	56
3979118	169	153	40	71	161	55.5
3979119	170	147	39	72	158.5	55.5
3979120	171	147	37	72	159	54.5
3979121	174	147	38	73	160.5	55.5
3979122	179	152	38	73	165.5	55.5
3979123	183	152	39	74	167.5	56.5
3979124	183	152	40	73	167.5	56.5
3979125	186	151	40	75	168.5	57.5
3979126	187	154	40	78	170.5	59
3979127	196	152	40	79	174	59.5
3979128	199	152	39	78	175.5	58.5
3979129	194	142	41	78	168	59.5
3979130	191	140	41	79	165.5	60
3979131	191	151	44	84	171	64
3979132	191	150	48	84	170.5	66
3979133	206	152	51	87	179	69
3979134	207	154	50	83	180.5	66.5
3979135	207	158	52	81	182.5	66.5
3979136	210	165	57	80	187.5	68.5
3979137	217	171	61	82	194	71.5
3979138	227	175	64	82	201	73
3979139	241	194	72	82	217.5	77
3979140	248	196	75	83	222	79
3979141	249	198	75	84	223.5	79.5
3979142	246	203	76	83	224.5	79.5
3979143	249	204	76	84	226.5	80
3979144	245	201	75	86	223	80.5
3979145	247	200	75	86	223.5	80.5
3979146	247	199	75	82	223	78.5
3979147	241	189	74	82	215	78
3979148	239	191	74	80	215	77
3979149	235	189	74	78	212	76
3979150	235	188	74	77	211.5	75.5
3979151	238	185	75	76	211.5	75.5
3979152	233	180	74	77	206.5	75.5
3979153	241	181	76	77	211	76.5
3979154	246	180	79	78	213	78.5
3979155	251	179	79	76	215	77.5
3979156	253	180	80	76	216.5	78
3979157	259	183	84	76	221	80
3979158	256	181	84	76	218.5	80
3979159	256	182	84	74	219	79
3979160	262	184	88	76	223	82
3979161	263	183	89	76	223	82.5
3979162	263	186	91	76	224.5	83.5
3979163	268	188	92	76	228	84
3979164	268	189	92	80	228.5	86
3979165	271	188	92	81	229.5	86.5
3979166	271	190	92	81	230.5	86.5
3979167	270	194	93	82	232	87.5
3979168	273	195	96	82	234	89
3979169	279	196	97	83	237.5	90
3979170	281	197	97	83	239	90
3979171	286	200	101	85	243	93
3979172	286	202	102	86	244	94
3979173	288	202	102	88	245	95
3979174	288	203	102	88	245.5	95
3979175	287	199	103	88	243	95.5
3979176	287	196	104	88	241.5	96
3979177	291	195	106	88	243	97
3979178	293	194	106	86	243.5	96
3979179	292	191	106	86	241.5	96
3979180	293	190	106	87	241.5	96.5
3979181	293	190	103	89	241.5	96
3979182	295	190	104	86	242.5	95
3979183	297	190	104	87	243.5	95.5
3979184	294	189	104	85	241.5	94.5
3979185	293	189	104	86	241	95
3979186	294	190	104	86	242	95
3979187	294	192	104	86	243	95
3979188	295	193	105	86	244	95.5
3979189	297	194	107	86	245.5	96.5
3979190	299	193	108	86	246	97
3979191	301	198	107	86	249.5	96.5
3979192	304	200	107	85	252	96
3979193	306	203	107	85	254.5	96
3979194	309	206	108	85	257.5	96.5
3979195	309	206	107	86	257.5	96.5
3979196	308	205	107	85	256.5	96
3979197	308	204	107	85	256	96
3979198	312	204	107	85	258	96
3979199	312	205	108	86	258.5	97
3979200	312	205	107	83	258.5	95
3979201	314	204	107	83	259	95
3979202	315	203	108	83	259	95.5
3979203	313	199	108	83	256	95.5
3979204	318	205	112	84	261.5	98
3979205	317	208	112	85	262.5	98.5
3979206	317	208	113	86	262.5	99.5
3979207	316	211	112	86	263.5	99
3979208	318	214	113	89	266	101
3979209	315	212	113	87	263.5	100
3979210	316	216	114	87	266	100.5
3979211	316	216	113	87	266	100
3979212	313	215	113	86	264	99.5
3979213	319	215	116	86	267	101
3979214	323	218	121	86	270.5	103.5
3979215	329	220	122	87	274.5	104.5
3979216	329	218	124	88	273.5	106
3979217	333	220	127	89	276.5	108
3979218	338	226	128	90	282	109
3979219	338	224	127	92	281	109.5
3979220	338	227	130	94	282.5	112
3979221	333	225	130	91	279	110.5
3979222	328	220	129	89	274	109
3979223	324	223	129	89	273.5	109
3979224	325	223	129	88	274	108.5
3979225	322	220	128	88	271	108
3979226	323	219	128	87	271	107.5
3979227	318	217	128	84	267.5	106
3979228	318	225	132	86	271.5	109
3979229	327	225	133	89	276	111
3979230	332	229	139	88	280.5	113.5
3979231	336	219	139	84	277.5	111.5
3979232	349	226	146	83	287.5	114.5
3979233	345	229	145	84	287	114.5
3979234	350	229	149	84	289.5	116.5
3979235	348	221	145	82	284.5	113.5
3979236	345	226	144	84	285.5	114
3979237	341	224	143	84	282.5	113.5
3979238	335	221	142	83	278	112.5
3979239	327	204	136	82	265.5	109
3979240	323	208	132	81	265.5	106.5
3979241	329	205	132	81	267	106.5
3979242	330	200	131	81	265	106
3979243	327	199	132	81	263	106.5
3979244	330	201	132	79	265.5	105.5
3979245	329	203	132	79	266	105.5
3979246	330	204	132	78	267	105
3979247	328	203	132	78	265.5	105
3979248	327	203	132	79	265	105.5
3979249	329	203	131	81	266	106
3979250	326	203	130	81	264.5	105.5
3979251	320	200	127	81	260	104
3979252	317	197	125	80	257	102.5
3979253	308	194	123	80	251	101.5
3979254	301	193	120	80	247	100
3979255	298	201	122	81	249.5	101.5
3979256	295	199	121	81	247	101
3979257	292	198	118	81	245	99.5
3979258	297	200	119	81	248.5	100
3979259	300	200	121	81	250	101
3979260	297	199	118	81	248	99.5
3979261	297	201	117	83	249	100
3979262	298	199	115	83	248.5	99
3979263	293	197	114	82	245	98
3979264	293	196	114	78	244.5	96
3979265	291	196	114	77	243.5	95.5
3979266	294	197	115	77	245.5	96
3979267	294	194	114	76	244	95
3979268	294	193	113	77	243.5	95
3979269	290	194	113	76	242	94.5
3979270	288	193	113	76	240.5	94.5
3979271	282	190	109	74	236	91.5
3979272	282	190	108	74	236	91
3979273	281	189	108	72	235	90
3979274	284	190	111	72	237	91.5
3979275	286	193	110	71	239.5	90.5
3979276	289	198	111	72	243.5	91.5
3979277	284	200	109	72	242	90.5
3979278	282	200	109	74	241	91.5
3979279	282	200	109	75	241	92
3979280	289	201	110	74	245	92
3979281	288	201	111	72	244.5	91.5
3979282	287	203	111	73	245	92
3979283	285	204	111	72	244.5	91.5
3979284	287	204	113	72	245.5	92.5
3979285	287	204	113	71	245.5	92
3979286	287	203	113	72	245	92.5
3979287	287	200	113	69	243.5	91
3979288	286	199	112	69	242.5	90.5
3979289	284	198	110	69	241	89.5
3979290	282	197	110	69	239.5	89.5
3979291	280	193	110	72	236.5	91
3979292	278	193	110	72	235.5	91
3979293	276	190	108	72	233	90
3979294	272	187	107	72	229.5	89.5
3979295	273	187	107	71	230	89
3979296	272	187	108	71	229.5	89.5
3979297	272	187	109	71	229.5	90
3979298	269	188	110	71	228.5	90.5
3979299	269	187	109	70	228	89.5
3979300	269	187	109	70	228	89.5
3979301	265	187	110	70	226	90
3979302	263	183	108	70	223	89
3979303	263	183	108	70	223	89
3979304	252	177	105	69	214.5	87
3979305	250	175	105	68	212.5	86.5
3979306	248	175	104	67	211.5	85.5
3979307	247	175	104	67	211	85.5
3979308	240	174	103	64	207	83.5
3979309	240	174	102	64	207	83
3979310	241	170	101	64	205.5	82.5
3979311	242	170	102	65	206	83.5
3979312	242	170	103	65	206	84
3979313	236	170	100	65	203	82.5
3979314	232	166	98	65	199	81.5
3979315	225	165	97	64	195	80.5
3979316	225	165	95	63	195	79
3979317	220	163	92	62	191.5	77
3979318	213	159	91	61	186	76
3979319	212	159	92	58	185.5	75
3979320	208	154	90	56	181	73
3979321	207	152	91	57	179.5	74
3979322	207	154	91	57	180.5	74
3979323	208	150	91	56	179	73.5
3979324	207	148	90	56	177.5	73
3979325	203	147	90	55	175	72.5
3979326	201	145	88	53	173	70.5
3979327	196	146	88	53	171	70.5
3979328	194	136	84	51	165	67.5
3979329	183	135	80	47	159	63.5
3979330	181	132	76	47	156.5	61.5
3979331	174	131	73	46	152.5	59.5
3979332	166	121	64	47	143.5	55.5
3979333	158	115	65	45	136.5	55
3979334	160	113	65	46	136.5	55.5
3979335	164	115	66	45	139.5	55.5
3979336	159	108	62	44	133.5	53
3979337	153	104	61	42	128.5	51.5
3979338	149	104	59	43	126.5	51
3979339	143	101	57	42	122	49.5
3979340	141	97	58	41	119	49.5
3979341	141	97	58	39	119	48.5
3979342	138	98	58	39	118	48.5
3979343	143	101	57	40	122	48.5
3979344	139	100	58	40	119.5	49
3979345	140	100	58	41	120	49.5
3979346	139	99	58	41	119	49.5
3979347	141	99	58	43	120	50.5
3979348	141	96	58	42	118.5	50
3979349	139	96	58	40	117.5	49
3979350	140	94	58	39	117	48.5
3979351	140	94	59	39	117	49
3979352	138	93	59	39	115.5	49
3979353	136	93	59	38	114.5	48.5
3979354	135	93	58	36	114	47
3979355	133	85	57	35	109	46
3979356	133	84	57	35	108.5	46
3979357	129	82	57	35	105.5	46
3979358	124	80	56	35	102	45.5
3979359	122	78	54	37	100	45.5
3979360	120	76	53	37	98	45
3979361	119	74	53	35	96.5	44
3979362	117	73	53	37	95	45
3979363	117	73	53	37	95	45
3979364	119	77	54	38	98	46
3979365	119	77	54	38	98	46
3979366	116	76	53	38	96	45.5
3979367	116	76	53	38	96	45.5
3979368	113	75	52	37	94	44.5
3979369	111	73	52	35	92	43.5
3979370	111	75	52	35	93	43.5
3979371	111	75	52	35	93	43.5
3979372	113	79	52	34	96	43
3979373	113	80	52	35	96.5	43.5
3979374	116	80	49	36	98	42.5
3979375	115	78	50	37	96.5	43.5
3979376	112	73	48	37	92.5	42.5
3979377	114	72	52	38	93	45
3979378	119	77	52	38	98	45
3979379	123	77	52	36	100	44
3979380	116	76	51	36	96	43.5
3979381	116	76	50	37	96	43.5
3979382	114	75	49	36	94.5	42.5
3979383	115	77	49	37	96	43
3979384	113	78	47	37	95.5	42
3979385	117	83	49	38	100	43.5
3979386	119	85	51	37	102	44
3979387	124	92	51	37	108	44
3979388	125	93	51	38	109	44.5
3979389	127	100	53	38	113.5	45.5
3979390	128	101	54	39	114.5	46.5
3979391	129	102	54	36	115.5	45
3979392	128	101	54	37	114.5	45.5
3979393	129	101	54	37	115	45.5
3979394	131	101	54	37	116	45.5
3979395	129	102	54	37	115.5	45.5
3979396	133	104	53	38	118.5	45.5
3979397	135	107	52	38	121	45
3979398	139	108	54	38	123.5	46
3979399	139	108	54	38	123.5	46
3979400	142	109	54	38	125.5	46
3979401	144	108	54	38	126	46
3979402	147	107	55	40	127	47.5
3979403	147	110	57	40	128.5	48.5
3979404	147	116	57	40	131.5	48.5
3979405	153	118	59	41	135.5	50
3979406	155	119	58	41	137	49.5
3979407	155	119	63	41	137	52
3979408	158	119	65	41	138.5	53
3979409	158	124	67	41	141	54
3979410	158	128	67	41	143	54
3979411	157	130	66	40	143.5	53
3979412	157	129	66	41	143	53.5
3979413	158	131	66	40	144.5	53
3979414	162	134	63	41	148	52
3979415	163	134	63	42	148.5	52.5
3979416	165	134	64	42	149.5	53
3979417	166	139	65	42	152.5	53.5
3979418	167	137	66	46	152	56
3979419	175	138	65	46	156.5	55.5
3979420	175	140	64	46	157.5	55
3979421	176	140	62	45	158	53.5
3979422	177	138	62	45	157.5	53.5
3979423	175	140	64	45	157.5	54.5
3979424	177	142	64	45	159.5	54.5
3979425	178	142	64	45	160	54.5
3979426	177	142	64	45	159.5	54.5
3979427	177	143	64	45	160	54.5
3979428	177	144	65	45	160.5	55
3979429	175	143	65	45	159	55
3979430	170	141	63	44	155.5	53.5
3979431	167	137	63	44	152	53.5
3979432	158	138	61	42	148	51.5
3979433	156	142	58	40	149	49
3979434	148	141	54	39	144.5	46.5
3979435	141	138	53	39	139.5	46
3979436	139	134	53	37	136.5	45
3979437	139	133	51	37	136	44
3979438	138	132	51	36	135	43.5
3979439	138	132	51	37	135	44
3979440	136	130	50	37	133	43.5
3979441	129	130	50	37	129.5	43.5
3979442	127	126	52	37	126.5	44.5
3979443	122	122	51	35	122	43
3979444	122	121	50	35	121.5	42.5
3979445	120	119	50	34	119.5	42
3979446	121	119	50	34	120	42
3979447	121	119	50	33	120	41.5
3979448	121	119	50	33	120	41.5
3979449	121	120	50	33	120.5	41.5
3979450	120	121	50	33	120.5	41.5
3979451	121	122	50	34	121.5	42
3979452	121	122	51	34	121.5	42.5
3979453	121	121	51	34	121	42.5
3979454	121	121	51	35	121	43
3979455	122	122	50	35	122	42.5
3979456	123	124	50	35	123.5	42.5
3979457	125	124	51	36	124.5	43.5
3979458	126	125	51	36	125.5	43.5
3979459	128	125	51	34	126.5	42.5
3979460	129	125	52	32	127	42
3979461	129	125	52	32	127	42
3979462	131	127	52	30	129	41
3979463	134	126	52	31	130	41.5
3979464	132	122	51	30	127	40.5
3979465	132	124	51	30	128	40.5
3979466	137	123	51	30	130	40.5
3979467	137	123	51	31	130	41
3979468	139	129	50	31	134	40.5
3979469	144	131	51	31	137.5	41
3979470	150	134	51	32	142	41.5
3979471	152	136	52	32	144	42
3979472	152	132	52	34	142	43
3979473	151	132	53	35	141.5	44
3979474	151	135	56	34	143	45
3979475	157	138	59	33	147.5	46
3979476	156	138	59	33	147	46
3979477	162	136	57	35	149	46
3979478	158	132	58	35	145	46.5
3979479	158	136	58	35	147	46.5
3979480	157	137	59	37	147	48
3979481	160	141	60	36	150.5	48
3979482	160	140	62	36	150	49
3979483	159	139	62	35	149	48.5
3979484	159	141	62	35	150	48.5
3979485	156	136	59	34	146	46.5
3979486	153	134	58	34	143.5	46
3979487	149	127	58	34	138	46
3979488	148	126	58	33	137	45.5
3979489	146	120	57	33	133	45
3979490	146	123	55	32	134.5	43.5
3979491	144	121	54	32	132.5	43
3979492	146	120	54	32	133	43
3979493	144	120	54	32	132	43
3979494	145	120	54	32	132.5	43
3979495	145	118	54	31	131.5	42.5
3979496	142	116	54	32	129	43
3979497	144	115	54	32	129.5	43
3979498	139	114	53	32	126.5	42.5
3979499	142	114	53	33	128	43
3979500	139	115	53	32	127	42.5
3979501	138	115	52	32	126.5	42
3979502	136	115	52	29	125.5	40.5
3979503	136	114	50	29	125	39.5
3979504	135	109	49	30	122	39.5
3979505	129	106	47	30	117.5	38.5
3979506	127	105	46	30	116	38
3979507	127	104	41	30	115.5	35.5
3979508	124	102	39	30	113	34.5
3979509	124	97	37	30	110.5	33.5
3979510	122	93	37	30	107.5	33.5
3979511	123	91	37	30	107	33.5
3979512	123	91	36	29	107	32.5
3979513	123	89	36	30	106	33
3979514	120	86	36	29	103	32.5
3979515	119	85	36	28	102	32
3979516	117	85	35	28	101	31.5
3979517	116	79	34	28	97.5	31
3979518	115	79	33	24	97	28.5
3979519	108	78	33	24	93	28.5
3979520	108	76	33	24	92	28.5
3979521	107	76	34	24	91.5	29
3979522	106	76	34	24	91	29
3979523	108	75	31	24	91.5	27.5
3979524	107	73	31	24	90	27.5
3979525	109	73	34	24	91	29
3979526	111	75	34	24	93	29
3979527	110	73	36	25	91.5	30.5
3979528	110	74	36	25	92	30.5
3979529	109	74	36	25	91.5	30.5
3979530	111	70	37	25	90.5	31
3979531	111	70	37	25	90.5	31
3979532	111	70	37	25	90.5	31
3979533	110	71	37	25	90.5	31
3979534	110	73	37	27	91.5	32
3979535	111	74	38	27	92.5	32.5
3979536	111	74	39	27	92.5	33
3979537	111	74	39	27	92.5	33
3979538	111	77	40	27	94	33.5
3979539	113	80	40	26	96.5	33
3979540	113	80	41	26	96.5	33.5
3979541	114	83	41	26	98.5	33.5
3979542	114	83	41	26	98.5	33.5
3979543	115	83	41	27	99	34
3979544	119	86	41	27	102.5	34
3979545	119	87	42	27	103	34.5
3979546	121	89	42	28	105	35
3979547	121	90	42	27	105.5	34.5
3979548	124	91	42	27	107.5	34.5
3979549	128	91	44	27	109.5	35.5
3979550	133	91	44	28	112	36
3979551	133	91	44	27	112	35.5
3979552	132	91	43	29	111.5	36
3979553	132	92	43	30	112	36.5
3979554	133	92	44	29	112.5	36.5
3979555	132	91	44	29	111.5	36.5
3979556	131	90	44	29	110.5	36.5
3979557	129	90	42	28	109.5	35
3979558	128	92	42	28	110	35
3979559	127	92	42	28	109.5	35
3979560	128	92	41	28	110	34.5
3979561	128	92	41	28	110	34.5
3979562	123	90	41	28	106.5	34.5
3979563	120	90	41	27	105	34
3979564	122	90	41	27	106	34
3979565	121	88	41	27	104.5	34
3979566	117	88	41	27	102.5	34
3979567	117	88	41	26	102.5	33.5
3979568	116	85	41	26	100.5	33.5
3979569	113	83	39	26	98	32.5
3979570	108	78	41	25	93	33
3979571	108	76	40	26	92	33
3979572	105	74	40	24	89.5	32
3979573	105	73	39	23	89	31
3979574	99	70	36	23	84.5	29.5
3979575	90	66	32	22	78	27
3979576	90	67	32	22	78.5	27
3979577	82	67	30	20	74.5	25
3979578	81	67	32	21	74	26.5
3979579	77	63	33	21	70	27
3979580	77	60	32	19	68.5	25.5
3979581	75	57	32	19	66	25.5
3979582	75	56	30	19	65.5	24.5
3979583	76	53	30	19	64.5	24.5
3979584	75	53	30	19	64	24.5
3979585	75	55	30	20	65	25
3979586	75	55	29	21	65	25
3979587	74	55	29	21	64.5	25
3979588	74	54	29	21	64	25
3979589	74	54	29	20	64	24.5
3979590	72	50	30	20	61	25
3979591	73	51	30	21	62	25.5
3979592	71	51	30	21	61	25.5
3979593	71	52	30	21	61.5	25.5
3979594	69	52	30	21	60.5	25.5
3979595	69	53	30	21	61	25.5
3979596	68	52	30	20	60	25
3979597	66	52	30	20	59	25
3979598	67	53	29	20	60	24.5
3979599	63	54	30	21	58.5	25.5
3979600	63	52	31	22	57.5	26.5
3979601	62	52	31	22	57	26.5
3979602	61	52	31	22	56.5	26.5
3979603	66	51	31	22	58.5	26.5
3979604	67	51	31	22	59	26.5
3979605	68	51	32	21	59.5	26.5
3979606	70	51	32	21	60.5	26.5
3979607	70	52	32	21	61	26.5
3979608	70	52	32	21	61	26.5
3979609	72	53	32	21	62.5	26.5
3979610	70	53	32	21	61.5	26.5
3979611	69	53	32	21	61	26.5
3979612	69	53	32	21	61	26.5
3979613	70	53	32	21	61.5	26.5
3979614	70	53	32	21	61.5	26.5
3979615	70	53	32	21	61.5	26.5
3979616	70	54	32	22	62	27
3979617	71	54	33	22	62.5	27.5
3979618	71	54	33	22	62.5	27.5
3979619	71	55	33	22	63	27.5
3979620	71	55	33	22	63	27.5
3979621	71	56	34	22	63.5	28
3979622	71	56	34	22	63.5	28
3979623	69	58	34	22	63.5	28
3979624	68	58	34	22	63	28
3979625	68	59	32	22	63.5	27
3979626	67	58	32	22	62.5	27
3979627	67	59	30	21	63	25.5
3979628	67	59	29	21	63	25
3979629	67	59	29	21	63	25
3979630	65	59	28	21	62	24.5
3979631	65	57	28	21	61	24.5
3979632	65	57	28	21	61	24.5
3979633	65	56	28	21	60.5	24.5
3979634	65	54	28	19	59.5	23.5
3979635	66	53	27	19	59.5	23
3979636	65	53	26	19	59	22.5
3979637	65	53	26	19	59	22.5
3979638	65	50	25	19	57.5	22
3979639	64	47	23	19	55.5	21
3979640	66	47	22	19	56.5	20.5
3979641	65	44	22	19	54.5	20.5
3979642	65	44	22	19	54.5	20.5
3979643	64	44	22	18	54	20
3979644	60	41	22	18	50.5	20
3979645	60	40	21	18	50	19.5
3979646	57	38	21	17	47.5	19
3979647	55	37	21	17	46	19
3979648	52	36	21	17	44	19
3979649	48	35	19	17	41.5	18
3979650	43	34	19	16	38.5	17.5
3979651	42	33	18	16	37.5	17
3979652	42	33	18	14	37.5	16
3979653	42	32	18	13	37	15.5
3979654	41	32	17	13	36.5	15
3979655	42	32	17	13	37	15
3979656	42	31	17	13	36.5	15
3979657	42	31	17	13	36.5	15
3979658	42	28	17	13	35	15
3979659	40	29	17	13	34.5	15
3979660	37	30	17	13	33.5	15
3979661	37	31	17	13	34	15
3979662	38	32	17	13	35	15
3979663	39	32	17	13	35.5	15
3979664	36	32	17	13	34	15
3979665	36	32	18	13	34	15.5
3979666	35	33	18	13	34	15.5
3979667	35	32	18	13	33.5	15.5
3979668	33	31	18	13	32	15.5
3979669	36	33	18	14	34.5	16
3979670	35	34	16	15	34.5	15.5
3979671	35	34	16	14	34.5	15
3979672	35	34	16	14	34.5	15
3979673	35	33	16	13	34	14.5
3979674	35	33	16	13	34	14.5
3979675	35	33	16	13	34	14.5
3979676	35	33	16	12	34	14
3979677	35	34	16	12	34.5	14
3979678	35	34	13	11	34.5	12
3979679	35	35	12	11	35	11.5
3979680	35	35	12	11	35	11.5
3979681	34	34	11	12	34	11.5
3979682	34	34	11	12	34	11.5
3979683	34	34	11	12	34	11.5
3979684	34	34	11	12	34	11.5
3979685	34	32	11	11	33	11
3979686	34	33	11	10	33.5	10.5
3979687	34	33	11	10	33.5	10.5
3979688	34	33	11	11	33.5	11
3979689	34	32	11	11	33	11
3979690	34	32	10	11	33	10.5
3979691	33	32	10	10	32.5	10
3979692	32	32	10	10	32	10
3979693	33	31	10	10	32	10
3979694	32	31	10	10	31.5	10
3979695	32	29	10	10	30.5	10
3979696	32	29	10	10	30.5	10
3979697	32	29	10	10	30.5	10
3979698	31	28	9	10	29.5	9.5
3979699	32	27	8	8	29.5	8
3979700	32	27	7	7	29.5	7
3979701	32	27	7	7	29.5	7
3979702	32	27	7	7	29.5	7
3979703	27	27	7	7	27	7
3979704	27	26	7	6	26.5	6.5
3979705	27	26	6	6	26.5	6
3979706	28	26	6	6	27	6
3979707	28	28	6	6	28	6
3979708	28	28	5	6	28	5.5
3979709	26	28	5	6	27	5.5
3979710	26	29	5	5	27.5	5
3979711	26	30	5	5	28	5
3979712	26	30	4	5	28	4.5
3979713	25	30	4	5	27.5	4.5
3979714	24	30	4	5	27	4.5
3979715	24	30	4	5	27	4.5
3979716	24	29	4	5	26.5	4.5
3979717	23	30	3	5	26.5	4
3979718	23	30	3	5	26.5	4
3979719	23	29	3	5	26	4
3979720	23	32	3	5	27.5	4
3979721	23	31	2	6	27	4
3979722	23	32	2	6	27.5	4
3979723	23	30	2	6	26.5	4
3979724	23	31	2	6	27	4
3979725	21	32	1	6	26.5	3.5
3979726	20	31	1	6	25.5	3.5
3979727	21	30	1	6	25.5	3.5
3979728	21	30	2	6	25.5	4
3979729	21	30	2	6	25.5	4
3979730	21	30	4	6	25.5	5
3979731	21	31	5	6	26	5.5
3979732	21	31	5	6	26	5.5
3979733	21	32	5	7	26.5	6
3979734	21	32	5	7	26.5	6
3979735	20	32	5	7	26	6
3979736	20	32	6	7	26	6.5
3979737	21	32	7	7	26.5	7
3979738	23	32	7	7	27.5	7
3979739	25	34	7	7	29.5	7
3979740	23	34	7	7	28.5	7
3979741	23	34	7	7	28.5	7
3979742	24	34	7	7	29	7
3979743	25	34	7	8	29.5	7.5
3979744	25	34	7	8	29.5	7.5
3979745	25	34	7	8	29.5	7.5
3979746	25	34	7	8	29.5	7.5
3979747	26	34	9	8	30	8.5
3979748	26	34	9	8	30	8.5
3979749	26	34	9	8	30	8.5
3979750	26	34	9	8	30	8.5
3979751	27	34	9	8	30.5	8.5
3979752	27	34	10	9	30.5	9.5
3979753	29	36	10	9	32.5	9.5
3979754	29	36	10	9	32.5	9.5
3979755	28	36	10	9	32	9.5
3979756	28	36	10	9	32	9.5
3979757	28	36	10	9	32	9.5
3979758	28	36	10	9	32	9.5
3979759	28	35	11	9	31.5	10
3979760	28	34	11	9	31	10
3979761	28	33	11	9	30.5	10
3979762	27	32	11	9	29.5	10
3979763	28	32	11	9	30	10
3979764	28	32	11	9	30	10
3979765	28	33	10	9	30.5	9.5
3979766	29	32	10	9	30.5	9.5
3979767	30	32	13	9	31	11
3979768	31	30	13	9	30.5	11
3979769	28	28	13	8	28	10.5
3979770	31	27	13	7	29	10
3979771	31	27	13	7	29	10
3979772	31	27	13	7	29	10
3979773	31	27	13	7	29	10
3979774	31	27	13	7	29	10
3979775	31	27	13	7	29	10
3979776	31	28	13	7	29.5	10
3979777	31	27	13	7	29	10
3979778	31	27	13	7	29	10
3979779	31	26	13	7	28.5	10
3979780	31	26	13	7	28.5	10
3979781	31	26	13	6	28.5	9.5
3979782	31	27	13	6	29	9.5
3979783	30	28	13	6	29	9.5
3979784	30	30	13	6	30	9.5
3979785	31	30	13	6	30.5	9.5
3979786	31	29	13	6	30	9.5
3979787	32	30	13	6	31	9.5
3979788	33	32	14	6	32.5	10
3979789	35	32	14	6	33.5	10
3979790	35	33	14	6	34	10
3979791	39	34	15	7	36.5	11
3979792	40	35	16	8	37.5	12
3979793	43	36	17	8	39.5	12.5
3979794	43	37	17	8	40	12.5
3979795	43	37	17	8	40	12.5
3979796	43	37	17	8	40	12.5
3979797	43	39	17	9	41	13
3979798	43	39	17	9	41	13
3979799	44	39	17	9	41.5	13
3979800	44	39	17	9	41.5	13
3979801	45	39	17	9	42	13
3979802	45	40	17	9	42.5	13
3979803	45	39	18	9	42	13.5
3979804	44	39	18	9	41.5	13.5
3979805	44	40	18	9	42	13.5
3979806	41	40	18	9	40.5	13.5
3979807	41	37	18	9	39	13.5
3979808	41	37	18	9	39	13.5
3979809	42	36	18	9	39	13.5
3979810	42	35	18	9	38.5	13.5
3979811	43	34	19	9	38.5	14
3979812	43	34	19	9	38.5	14
3979813	42	37	19	8	39.5	13.5
3979814	42	37	20	8	39.5	14
3979815	44	40	20	8	42	14
3979816	44	42	20	8	43	14
3979817	45	43	22	8	44	15
3979818	45	43	22	8	44	15
3979819	45	45	22	9	45	15.5
3979820	47	42	22	9	44.5	15.5
3979821	48	42	22	8	45	15
3979822	48	41	22	8	44.5	15
3979823	48	40	22	8	44	15
3979824	48	39	22	8	43.5	15
3979825	48	38	22	8	43	15
3979826	47	38	22	8	42.5	15
3979827	46	38	23	8	42	15.5
3979828	46	37	22	8	41.5	15
3979829	46	37	22	8	41.5	15
3979830	46	37	20	8	41.5	14
3979831	46	36	19	9	41	14
3979832	45	36	19	9	40.5	14
3979833	45	36	19	8	40.5	13.5
3979834	46	38	19	8	42	13.5
3979835	49	39	19	8	44	13.5
3979836	50	39	18	8	44.5	13
3979837	53	39	18	10	46	14
3979838	51	41	18	10	46	14
3979839	49	41	18	10	45	14
3979840	50	41	18	10	45.5	14
3979841	51	41	19	10	46	14.5
3979842	50	41	19	10	45.5	14.5
3979843	49	42	19	9	45.5	14
3979844	49	42	19	9	45.5	14
3979845	49	42	19	9	45.5	14
3979846	49	42	19	9	45.5	14
3979847	48	45	17	9	46.5	13
3979848	48	45	17	9	46.5	13
3979849	50	45	17	9	47.5	13
3979850	50	45	17	9	47.5	13
3979851	50	45	17	9	47.5	13
3979852	51	45	16	8	48	12
3979853	49	43	16	8	46	12
3979854	49	43	16	8	46	12
3979855	49	43	16	8	46	12
3979856	49	43	16	8	46	12
3979857	50	43	16	8	46.5	12
3979858	50	43	16	8	46.5	12
3979859	51	43	16	8	47	12
3979860	51	43	16	8	47	12
3979861	51	43	16	8	47	12
3979862	50	43	16	8	46.5	12
3979863	49	43	16	8	46	12
3979864	49	43	16	8	46	12
3979865	49	42	16	8	45.5	12
3979866	48	43	16	8	45.5	12
3979867	47	43	13	10	45	11.5
3979868	46	43	13	10	44.5	11.5
3979869	46	43	13	10	44.5	11.5
3979870	43	43	13	10	43	11.5
3979871	43	43	13	10	43	11.5
3979872	43	43	13	10	43	11.5
3979873	43	45	13	10	44	11.5
3979874	43	45	13	10	44	11.5
3979875	43	48	14	10	45.5	12
3979876	43	48	16	10	45.5	13
3979877	46	49	16	10	47.5	13
3979878	47	49	16	10	48	13
3979879	51	50	16	10	50.5	13
3979880	52	50	16	10	51	13
3979881	52	50	16	10	51	13
3979882	51	49	16	10	50	13
3979883	51	48	17	10	49.5	13.5
3979884	51	46	17	11	48.5	14
3979885	51	46	17	11	48.5	14
3979886	51	46	17	11	48.5	14
3979887	50	45	17	11	47.5	14
3979888	49	43	16	10	46	13
3979889	48	43	16	10	45.5	13
3979890	48	44	18	10	46	14
3979891	45	48	17	10	46.5	13.5
3979892	44	49	16	9	46.5	12.5
3979893	41	48	15	9	44.5	12
3979894	42	48	15	9	45	12
3979895	42	48	15	11	45	13
3979896	43	48	16	11	45.5	13.5
3979897	43	46	17	10	44.5	13.5
3979898	44	46	17	10	45	13.5
3979899	42	47	17	10	44.5	13.5
3979900	43	47	17	10	45	13.5
3979901	42	47	18	11	44.5	14.5
3979902	42	46	18	11	44	14.5
3979903	42	46	17	11	44	14
3979904	42	46	17	11	44	14
3979905	42	45	17	11	43.5	14
3979906	42	45	17	11	43.5	14
3979907	42	45	17	11	43.5	14
3979908	42	45	17	11	43.5	14
3979909	41	45	17	11	43	14
3979910	41	45	17	12	43	14.5
3979911	40	45	16	12	42.5	14
3979912	40	45	16	12	42.5	14
3979913	40	42	16	12	41	14
3979914	40	42	15	12	41	13.5
3979915	38	39	15	12	38.5	13.5
3979916	38	38	15	12	38	13.5
3979917	42	36	13	12	39	12.5
3979918	42	35	13	12	38.5	12.5
3979919	42	33	13	11	37.5	12
3979920	40	33	13	11	36.5	12
3979921	39	33	13	11	36	12
3979922	39	34	14	11	36.5	12.5
3979923	39	34	14	11	36.5	12.5
3979924	39	34	14	12	36.5	13
3979925	39	34	14	12	36.5	13
3979926	39	34	14	12	36.5	13
3979927	39	34	13	12	36.5	12.5
3979928	39	34	13	12	36.5	12.5
3979929	39	35	13	12	37	12.5
3979930	40	35	13	12	37.5	12.5
3979931	40	35	13	11	37.5	12
3979932	40	35	13	11	37.5	12
3979933	40	35	13	11	37.5	12
3979934	39	33	13	11	36	12
3979935	37	34	13	11	35.5	12
3979936	36	34	13	11	35	12
3979937	32	34	12	9	33	10.5
3979938	32	30	13	9	31	11
3979939	32	30	13	9	31	11
3979940	32	30	14	9	31	11.5
3979941	32	30	13	9	31	11
3979942	32	30	13	10	31	11.5
3979943	34	31	13	10	32.5	11.5
3979944	36	31	13	10	33.5	11.5
3979945	36	31	13	10	33.5	11.5
3979946	36	33	13	10	34.5	11.5
3979947	36	30	13	10	33	11.5
3979948	36	30	13	10	33	11.5
3979949	34	30	13	10	32	11.5
3979950	34	30	13	10	32	11.5
3979951	33	31	13	10	32	11.5
3979952	33	31	15	10	32	12.5
3979953	33	31	15	10	32	12.5
3979954	33	31	15	10	32	12.5
3979955	34	31	15	10	32.5	12.5
3979956	34	31	15	10	32.5	12.5
3979957	34	32	16	10	33	13
3979958	34	32	16	10	33	13
3979959	33	33	15	10	33	12.5
3979960	33	33	15	10	33	12.5
3979961	35	33	15	10	34	12.5
3979962	35	33	15	10	34	12.5
3979963	35	33	15	10	34	12.5
3979964	35	33	15	10	34	12.5
3979965	35	33	16	10	34	13
3979966	35	32	16	10	33.5	13
3979967	35	32	16	8	33.5	12
3979968	35	32	17	8	33.5	12.5
3979969	35	33	17	8	34	12.5
3979970	35	33	17	8	34	12.5
3979971	35	34	17	8	34.5	12.5
3979972	36	34	17	8	35	12.5
3979973	37	32	17	8	34.5	12.5
3979974	37	32	17	8	34.5	12.5
3979975	37	29	16	8	33	12
3979976	37	28	14	8	32.5	11
3979977	34	27	14	8	30.5	11
3979978	34	27	14	8	30.5	11
3979979	30	26	14	8	28	11
3979980	32	26	14	8	29	11
3979981	34	26	15	8	30	11.5
3979982	35	26	15	8	30.5	11.5
3979983	38	26	14	8	32	11
3979984	38	28	16	7	33	11.5
3979985	39	28	16	7	33.5	11.5
3979986	40	28	16	7	34	11.5
3979987	42	28	16	7	35	11.5
3979988	42	28	16	7	35	11.5
3979989	41	28	16	7	34.5	11.5
3979990	41	26	14	7	33.5	10.5
3979991	40	21	14	6	30.5	10
3979992	40	19	14	6	29.5	10
3979993	42	19	15	6	30.5	10.5
3979994	41	18	15	5	29.5	10
3979995	41	18	15	4	29.5	9.5
3979996	40	18	14	4	29	9
3979997	40	19	13	4	29.5	8.5
3979998	39	19	13	4	29	8.5
3979999	41	18	13	4	29.5	8.5
3980000	40	18	13	4	29	8.5
3980001	40	19	12	3	29.5	7.5
3980002	40	19	12	3	29.5	7.5
3980003	40	19	12	3	29.5	7.5
3980004	40	19	12	3	29.5	7.5
3980005	39	19	12	4	29	8
3980006	39	19	12	4	29	8
3980007	39	19	12	4	29	8
3980008	39	19	11	4	29	7.5
3980009	39	19	12	4	29	8
3980010	39	19	12	3	29	7.5
3980011	39	19	12	3	29	7.5
3980012	39	19	12	3	29	7.5
3980013	39	19	12	3	29	7.5
3980014	39	19	12	3	29	7.5
3980015	39	19	12	3	29	7.5
3980016	39	18	14	3	28.5	8.5
3980017	34	18	14	3	26	8.5
3980018	34	18	14	3	26	8.5
3980019	34	18	15	3	26	9
3980020	35	18	15	3	26.5	9
3980021	37	18	16	3	27.5	9.5
3980022	38	17	16	3	27.5	9.5
3980023	38	17	15	3	27.5	9
3980024	38	17	15	2	27.5	8.5
3980025	38	17	15	2	27.5	8.5
3980026	38	20	15	3	29	9
3980027	38	20	15	3	29	9
3980028	38	20	15	3	29	9
3980029	38	20	15	3	29	9
3980030	37	20	15	3	28.5	9
3980031	37	20	15	3	28.5	9
3980032	37	20	15	3	28.5	9
3980033	37	19	15	3	28	9
3980034	36	19	15	3	27.5	9
3980035	35	17	15	3	26	9
3980036	35	17	15	3	26	9
3980037	35	17	15	3	26	9
3980038	35	17	14	3	26	8.5
3980039	35	20	14	3	27.5	8.5
3980040	35	21	13	3	28	8
3980041	36	21	13	3	28.5	8
3980042	37	22	13	3	29.5	8
3980043	35	21	13	3	28	8
3980044	34	22	13	3	28	8
3980045	34	22	13	3	28	8
3980046	35	20	13	3	27.5	8
3980047	36	21	13	3	28.5	8
3980048	36	21	13	4	28.5	8.5
3980049	36	20	13	4	28	8.5
3980050	36	20	13	4	28	8.5
3980051	38	20	13	4	29	8.5
3980052	39	20	11	4	29.5	7.5
3980053	39	20	11	8	29.5	9.5
3980054	40	20	11	8	30	9.5
3980055	39	20	11	8	29.5	9.5
3980056	39	20	11	8	29.5	9.5
3980057	38	19	10	8	28.5	9
3980058	38	19	10	8	28.5	9
3980059	38	18	10	9	28	9.5
3980060	38	19	10	9	28.5	9.5
3980061	36	18	10	11	27	10.5
3980062	36	19	10	11	27.5	10.5
3980063	36	19	10	11	27.5	10.5
3980064	36	19	11	11	27.5	11
3980065	37	19	10	11	28	10.5
3980066	37	19	10	11	28	10.5
3980067	37	19	10	11	28	10.5
3980068	37	19	9	11	28	10
3980069	37	19	9	11	28	10
3980070	37	20	9	11	28.5	10
3980071	37	19	9	11	28	10
3980072	36	19	9	11	27.5	10
3980073	37	19	9	11	28	10
3980074	37	19	9	11	28	10
3980075	37	20	9	11	28.5	10
3980076	37	20	9	11	28.5	10
3980077	37	20	9	11	28.5	10
3980078	36	20	10	11	28	10.5
3980079	37	20	10	11	28.5	10.5
3980080	34	20	10	11	27	10.5
3980081	32	20	8	11	26	9.5
3980082	31	20	8	12	25.5	10
3980083	28	20	8	12	24	10
3980084	28	18	7	12	23	9.5
3980085	27	19	7	12	23	9.5
3980086	26	19	7	12	22.5	9.5
3980087	23	19	7	12	21	9.5
3980088	23	19	7	12	21	9.5
3980089	23	19	7	12	21	9.5
3980090	23	19	7	12	21	9.5
3980091	23	21	7	12	22	9.5
3980092	24	21	7	12	22.5	9.5
3980093	23	21	6	12	22	9
3980094	23	21	6	12	22	9
3980095	24	21	6	12	22.5	9
3980096	24	21	6	12	22.5	9
3980097	24	20	6	12	22	9
3980098	24	20	6	12	22	9
3980099	22	20	6	12	21	9
3980100	22	20	6	12	21	9
3980101	22	19	6	13	20.5	9.5
3980102	23	20	6	13	21.5	9.5
3980103	23	20	6	13	21.5	9.5
3980104	24	20	6	13	22	9.5
3980105	24	21	6	12	22.5	9
3980106	24	21	6	12	22.5	9
3980107	24	21	6	12	22.5	9
3980108	24	21	6	12	22.5	9
3980109	24	21	6	12	22.5	9
3980110	24	21	6	12	22.5	9
3980111	24	21	7	12	22.5	9.5
3980112	24	22	7	14	23	10.5
3980113	24	24	7	14	24	10.5
3980114	24	24	5	14	24	9.5
3980115	24	24	5	14	24	9.5
3980116	22	24	5	14	23	9.5
3980117	22	24	5	14	23	9.5
3980118	22	24	5	14	23	9.5
3980119	22	24	4	14	23	9
3980120	21	24	4	14	22.5	9
3980121	21	24	3	14	22.5	8.5
3980122	20	24	3	14	22	8.5
3980123	20	24	3	14	22	8.5
3980124	20	24	3	14	22	8.5
3980125	20	24	3	14	22	8.5
3980126	20	21	4	13	20.5	8.5
3980127	20	21	4	13	20.5	8.5
3980128	20	22	4	13	21	8.5
3980129	20	21	4	13	20.5	8.5
3980130	20	21	4	13	20.5	8.5
3980131	20	21	4	13	20.5	8.5
3980132	20	21	4	13	20.5	8.5
3980133	20	21	4	13	20.5	8.5
3980134	21	21	4	13	21	8.5
3980135	21	21	4	13	21	8.5
3980136	24	21	4	13	22.5	8.5
3980137	24	22	4	13	23	8.5
3980138	24	22	4	13	23	8.5
3980139	26	19	4	13	22.5	8.5
3980140	28	18	4	13	23	8.5
3980141	25	18	4	13	21.5	8.5
3980142	24	17	4	12	20.5	8
3980143	23	16	4	12	19.5	8
3980144	22	15	4	12	18.5	8
3980145	22	15	4	12	18.5	8
3980146	21	15	4	12	18	8
3980147	20	14	4	12	17	8
3980148	20	15	4	11	17.5	7.5
3980149	20	15	4	11	17.5	7.5
3980150	20	15	4	11	17.5	7.5
3980151	17	14	4	11	15.5	7.5
3980152	16	15	4	11	15.5	7.5
3980153	17	15	4	7	16	5.5
3980154	17	15	4	7	16	5.5
3980155	17	15	4	7	16	5.5
3980156	16	15	4	7	15.5	5.5
3980157	16	15	4	7	15.5	5.5
3980158	16	14	4	7	15	5.5
3980159	16	15	4	6	15.5	5
3980160	16	15	4	8	15.5	6
3980161	16	15	4	6	15.5	5
3980162	16	15	4	6	15.5	5
3980163	16	15	4	6	15.5	5
3980164	16	15	3	6	15.5	4.5
3980165	16	15	3	6	15.5	4.5
3980166	16	15	3	6	15.5	4.5
3980167	16	15	3	6	15.5	4.5
3980168	16	15	3	6	15.5	4.5
3980169	16	15	3	6	15.5	4.5
3980170	16	14	3	7	15	5
3980171	16	14	3	7	15	5
3980172	16	15	3	7	15.5	5
3980173	14	15	3	7	14.5	5
3980174	14	16	3	7	15	5
3980175	14	20	3	7	17	5
3980176	14	20	3	7	17	5
3980177	14	20	3	7	17	5
3980178	14	20	2	7	17	4.5
3980179	13	20	2	7	16.5	4.5
3980180	13	20	2	7	16.5	4.5
3980181	13	20	2	7	16.5	4.5
3980182	14	20	4	6	17	5
3980183	14	20	4	6	17	5
3980184	15	20	4	6	17.5	5
3980185	15	21	4	6	18	5
3980186	15	21	4	6	18	5
3980187	15	22	4	7	18.5	5.5
3980188	15	22	4	7	18.5	5.5
3980189	17	22	4	7	19.5	5.5
3980190	17	22	4	7	19.5	5.5
3980191	18	20	4	7	19	5.5
3980192	17	20	4	7	18.5	5.5
3980193	18	20	6	7	19	6.5
3980194	18	20	6	7	19	6.5
3980195	20	20	6	7	20	6.5
3980196	21	21	6	7	21	6.5
3980197	21	21	6	7	21	6.5
3980198	21	21	6	7	21	6.5
3980199	21	21	6	7	21	6.5
3980200	21	21	6	7	21	6.5
3980201	21	21	6	6	21	6
3980202	20	20	6	6	20	6
3980203	20	20	6	6	20	6
3980204	20	20	6	6	20	6
3980205	20	19	6	6	19.5	6
3980206	20	19	6	6	19.5	6
3980207	21	19	6	6	20	6
3980208	21	19	6	7	20	6.5
3980209	21	19	6	7	20	6.5
3980210	21	19	6	7	20	6.5
3980211	21	19	6	7	20	6.5
3980212	23	18	6	5	20.5	5.5
3980213	23	16	6	5	19.5	5.5
3980214	23	16	6	5	19.5	5.5
3980215	23	16	6	5	19.5	5.5
3980216	24	16	6	5	20	5.5
3980217	24	16	6	5	20	5.5
3980218	24	17	6	5	20.5	5.5
3980219	24	17	6	5	20.5	5.5
3980220	24	17	6	6	20.5	6
3980221	24	17	6	6	20.5	6
3980222	26	17	6	7	21.5	6.5
3980223	26	18	6	7	22	6.5
3980224	26	18	6	7	22	6.5
3980225	26	18	6	7	22	6.5
3980226	26	18	5	7	22	6
3980227	26	19	5	7	22.5	6
3980228	26	18	5	7	22	6
3980229	26	18	5	7	22	6
3980230	26	18	5	7	22	6
3980231	26	19	5	7	22.5	6
3980232	26	19	5	7	22.5	6
3980233	26	19	5	7	22.5	6
3980234	25	19	5	7	22	6
3980235	25	19	5	7	22	6
3980236	22	19	5	7	20.5	6
3980237	22	18	5	7	20	6
3980238	22	19	5	7	20.5	6
3980239	20	19	5	7	19.5	6
3980240	18	19	5	7	18.5	6
3980241	18	19	5	8	18.5	6.5
3980242	18	21	5	8	19.5	6.5
3980243	18	21	5	8	19.5	6.5
3980244	18	21	5	8	19.5	6.5
3980245	18	21	5	8	19.5	6.5
3980246	18	21	5	8	19.5	6.5
3980247	18	21	5	8	19.5	6.5
3980248	18	21	5	8	19.5	6.5
3980249	18	21	5	8	19.5	6.5
3980250	18	21	5	8	19.5	6.5
3980251	18	21	5	8	19.5	6.5
3980252	18	21	5	8	19.5	6.5
3980253	17	21	5	8	19	6.5
3980254	17	21	5	8	19	6.5
3980255	17	22	5	8	19.5	6.5
3980256	17	22	5	8	19.5	6.5
3980257	17	23	5	8	20	6.5
3980258	17	23	5	8	20	6.5
3980259	17	22	5	8	19.5	6.5
3980260	17	22	5	6	19.5	5.5
3980261	17	22	5	6	19.5	5.5
3980262	17	22	5	6	19.5	5.5
3980263	17	22	5	6	19.5	5.5
3980264	17	22	5	6	19.5	5.5
3980265	17	22	5	6	19.5	5.5
3980266	17	22	5	6	19.5	5.5
3980267	17	22	5	6	19.5	5.5
3980268	17	22	5	5	19.5	5
3980269	17	22	5	5	19.5	5
3980270	17	22	5	5	19.5	5
3980271	17	22	5	5	19.5	5
3980272	17	21	5	5	19	5
3980273	17	21	5	5	19	5
3980274	17	20	5	5	18.5	5
3980275	17	16	5	5	16.5	5
3980276	17	16	5	5	16.5	5
3980277	17	16	5	5	16.5	5
3980278	17	16	5	5	16.5	5
3980279	17	16	5	5	16.5	5
3980280	17	16	5	5	16.5	5
3980281	19	16	5	5	17.5	5
3980282	19	16	3	5	17.5	4
3980283	19	16	3	5	17.5	4
3980284	18	16	3	5	17	4
3980285	18	14	3	5	16	4
3980286	18	14	3	5	16	4
3980287	18	13	3	4	15.5	3.5
3980288	18	15	3	4	16.5	3.5
3980289	16	15	3	4	15.5	3.5
3980290	17	15	3	4	16	3.5
3980291	16	15	3	4	15.5	3.5
3980292	17	15	3	4	16	3.5
3980293	16	16	3	4	16	3.5
3980294	17	16	3	4	16.5	3.5
3980295	16	16	3	4	16	3.5
3980296	15	17	4	4	16	4
3980297	18	20	4	4	19	4
3980298	18	20	4	4	19	4
3980299	18	20	4	4	19	4
3980300	19	20	4	4	19.5	4
3980301	19	20	4	4	19.5	4
3980302	20	20	4	4	20	4
3980303	20	20	4	4	20	4
3980304	19	20	4	4	19.5	4
3980305	19	23	4	4	21	4
3980306	21	25	4	4	23	4
3980307	20	25	4	4	22.5	4
3980308	20	25	4	3	22.5	3.5
3980309	20	25	4	3	22.5	3.5
3980310	20	25	4	3	22.5	3.5
3980311	20	27	3	3	23.5	3
3980312	18	27	3	3	22.5	3
3980313	20	27	3	3	23.5	3
3980314	20	27	3	3	23.5	3
3980315	21	27	4	3	24	3.5
3980316	21	27	4	3	24	3.5
3980317	21	27	4	3	24	3.5
3980318	21	27	4	3	24	3.5
3980319	21	27	4	3	24	3.5
3980320	21	28	4	2	24.5	3
3980321	21	30	4	2	25.5	3
3980322	19	30	4	1	24.5	2.5
3980323	19	30	4	1	24.5	2.5
3980324	19	30	4	1	24.5	2.5
3980325	19	31	4	1	25	2.5
3980326	19	32	4	1	25.5	2.5
3980327	19	31	4	1	25	2.5
3980328	20	31	4	1	25.5	2.5
3980329	20	31	4	1	25.5	2.5
3980330	21	31	4	1	26	2.5
3980331	22	30	4	1	26	2.5
3980332	26	30	4	1	28	2.5
3980333	26	30	4	1	28	2.5
3980334	26	30	4	1	28	2.5
3980335	26	30	4	1	28	2.5
3980336	26	30	4	1	28	2.5
3980337	26	30	4	1	28	2.5
3980338	26	29	4	1	27.5	2.5
3980339	26	29	4	1	27.5	2.5
3980340	26	30	4	1	28	2.5
3980341	26	30	4	0	28	2
3980342	26	28	4	0	27	2
3980343	26	28	4	0	27	2
3980344	26	28	4	0	27	2
3980345	26	28	4	0	27	2
3980346	26	28	4	0	27	2
3980347	26	28	4	0	27	2
3980348	26	27	4	0	26.5	2
3980349	26	27	4	0	26.5	2
3980350	27	28	4	0	27.5	2
3980351	27	28	4	0	27.5	2
3980352	29	27	5	0	28	2.5
3980353	30	27	5	0	28.5	2.5
3980354	32	29	5	1	30.5	3
3980355	32	28	5	1	30	3
3980356	34	28	5	2	31	3.5
3980357	34	27	5	3	30.5	4
3980358	34	27	5	3	30.5	4
3980359	35	27	5	3	31	4
3980360	35	28	5	3	31.5	4
3980361	35	28	5	3	31.5	4
3980362	36	28	5	3	32	4
3980363	37	29	5	3	33	4
3980364	37	29	5	3	33	4
3980365	37	29	5	3	33	4
3980366	37	30	5	4	33.5	4.5
3980367	37	30	5	4	33.5	4.5
3980368	37	30	5	4	33.5	4.5
3980369	37	30	5	4	33.5	4.5
3980370	37	30	5	4	33.5	4.5
3980371	38	31	6	4	34.5	5
3980372	40	31	7	4	35.5	5.5
3980373	41	31	7	4	36	5.5
3980374	42	32	7	4	37	5.5
3980375	42	31	7	4	36.5	5.5
3980376	42	31	7	4	36.5	5.5
3980377	42	31	7	4	36.5	5.5
3980378	44	32	8	7	38	7.5
3980379	45	32	8	7	38.5	7.5
3980380	45	32	6	7	38.5	6.5
3980381	43	32	6	7	37.5	6.5
3980382	45	34	8	7	39.5	7.5
3980383	45	35	9	7	40	8
3980384	45	35	9	7	40	8
3980385	46	36	9	7	41	8
3980386	46	36	9	7	41	8
3980387	46	36	9	7	41	8
3980388	46	34	9	7	40	8
3980389	46	35	9	7	40.5	8
3980390	45	35	9	7	40	8
3980391	45	35	9	7	40	8
3980392	43	35	9	8	39	8.5
3980393	43	35	9	8	39	8.5
3980394	43	37	8	8	40	8
3980395	41	37	6	8	39	7
3980396	41	35	6	8	38	7
3980397	38	32	6	8	35	7
3980398	38	32	6	8	35	7
3980399	39	32	6	8	35.5	7
3980400	38	32	8	8	35	8
3980401	38	32	8	8	35	8
3980402	39	32	10	8	35.5	9
3980403	39	32	10	8	35.5	9
3980404	39	32	10	8	35.5	9
3980405	40	29	10	8	34.5	9
3980406	38	27	11	8	32.5	9.5
3980407	38	28	11	8	33	9.5
3980408	38	30	11	8	34	9.5
3980409	38	30	11	8	34	9.5
3980410	38	30	11	8	34	9.5
3980411	38	28	11	8	33	9.5
3980412	39	29	11	8	34	9.5
3980413	37	29	11	8	33	9.5
3980414	37	29	11	8	33	9.5
3980415	38	29	10	8	33.5	9
3980416	38	29	10	8	33.5	9
3980417	38	28	10	8	33	9
3980418	38	27	10	8	32.5	9
3980419	38	27	10	8	32.5	9
3980420	38	26	10	8	32	9
3980421	38	24	10	8	31	9
3980422	38	24	10	8	31	9
3980423	38	23	10	8	30.5	9
3980424	38	23	10	8	30.5	9
3980425	38	23	10	8	30.5	9
3980426	38	22	10	8	30	9
3980427	38	22	11	8	30	9.5
3980428	37	23	11	8	30	9.5
3980429	38	22	11	8	30	9.5
3980430	37	22	11	8	29.5	9.5
3980431	36	22	11	8	29	9.5
3980432	32	22	11	9	27	10
3980433	32	22	11	9	27	10
3980434	32	22	11	9	27	10
3980435	32	22	11	9	27	10
3980436	32	22	11	9	27	10
3980437	32	22	11	9	27	10
3980438	32	22	11	9	27	10
3980439	32	22	11	9	27	10
3980440	32	22	11	9	27	10
3980441	32	22	14	9	27	11.5
3980442	32	23	14	9	27.5	11.5
3980443	32	24	14	9	28	11.5
3980444	32	24	14	10	28	12
3980445	32	24	14	10	28	12
3980446	33	25	14	10	29	12
3980447	33	25	15	10	29	12.5
3980448	33	25	15	10	29	12.5
3980449	34	25	15	11	29.5	13
3980450	35	25	15	11	30	13
3980451	37	25	15	11	31	13
3980452	35	26	14	11	30.5	12.5
3980453	36	26	14	11	31	12.5
3980454	34	24	14	10	29	12
3980455	34	25	14	10	29.5	12
3980456	32	26	14	9	29	11.5
3980457	32	26	14	8	29	11
3980458	32	27	14	8	29.5	11
3980459	31	28	14	8	29.5	11
3980460	33	27	14	8	30	11
3980461	33	26	14	8	29.5	11
3980462	32	28	14	9	30	11.5
3980463	32	27	14	8	29.5	11
3980464	32	29	14	9	30.5	11.5
3980465	33	29	14	9	31	11.5
3980466	36	29	14	9	32.5	11.5
3980467	39	29	15	9	34	12
3980468	39	29	15	9	34	12
3980469	39	29	15	9	34	12
3980470	39	29	15	9	34	12
3980471	38	28	14	9	33	11.5
3980472	36	28	13	9	32	11
3980473	37	28	14	9	32.5	11.5
3980474	36	27	15	9	31.5	12
3980475	36	27	15	9	31.5	12
3980476	36	27	15	9	31.5	12
3980477	36	27	15	9	31.5	12
3980478	34	26	14	8	30	11
3980479	35	26	14	8	30.5	11
3980480	35	27	15	8	31	11.5
3980481	35	28	15	8	31.5	11.5
3980482	32	26	15	8	29	11.5
3980483	32	25	14	9	28.5	11.5
3980484	33	25	14	9	29	11.5
3980485	32	24	14	9	28	11.5
3980486	32	24	14	9	28	11.5
3980487	32	24	14	9	28	11.5
3980488	32	24	14	9	28	11.5
3980489	32	23	14	9	27.5	11.5
3980490	32	24	14	9	28	11.5
3980491	32	24	14	9	28	11.5
3980492	32	24	14	8	28	11
3980493	32	23	14	9	27.5	11.5
3980494	32	21	16	9	26.5	12.5
3980495	32	21	16	9	26.5	12.5
3980496	32	21	16	9	26.5	12.5
3980497	32	21	16	9	26.5	12.5
3980498	32	21	16	9	26.5	12.5
3980499	31	21	16	9	26	12.5
3980500	31	20	14	9	25.5	11.5
3980501	31	20	14	9	25.5	11.5
3980502	30	20	12	9	25	10.5
3980503	31	20	12	9	25.5	10.5
3980504	33	21	11	9	27	10
3980505	32	21	11	9	26.5	10
3980506	32	21	11	9	26.5	10
3980507	32	21	11	9	26.5	10
3980508	32	19	11	9	25.5	10
3980509	33	19	11	9	26	10
3980510	33	19	11	10	26	10.5
3980511	33	19	11	10	26	10.5
3980512	32	19	11	10	25.5	10.5
3980513	33	18	11	10	25.5	10.5
3980514	34	18	11	10	26	10.5
3980515	32	18	12	10	25	11
3980516	31	18	12	10	24.5	11
3980517	31	20	13	10	25.5	11.5
3980518	33	20	13	10	26.5	11.5
3980519	33	21	13	10	27	11.5
3980520	34	22	14	10	28	12
3980521	34	22	14	10	28	12
3980522	35	22	14	10	28.5	12
3980523	35	22	14	10	28.5	12
3980524	35	22	14	10	28.5	12
3980525	35	22	14	10	28.5	12
3980526	35	22	14	11	28.5	12.5
3980527	35	22	14	11	28.5	12.5
3980528	35	21	14	12	28	13
3980529	34	21	14	12	27.5	13
3980530	34	21	14	12	27.5	13
3980531	34	21	14	12	27.5	13
3980532	34	21	14	11	27.5	12.5
3980533	34	21	14	11	27.5	12.5
3980534	34	21	14	11	27.5	12.5
3980535	34	23	14	11	28.5	12.5
3980536	36	23	14	11	29.5	12.5
3980537	36	23	14	11	29.5	12.5
3980538	36	24	14	11	30	12.5
3980539	36	24	14	11	30	12.5
3980540	36	24	14	11	30	12.5
3980541	38	24	11	11	31	11
3980542	38	23	11	11	30.5	11
3980543	38	22	11	11	30	11
3980544	38	22	11	10	30	10.5
3980545	38	22	13	10	30	11.5
3980546	37	21	13	10	29	11.5
3980547	39	22	12	11	30.5	11.5
3980548	39	22	12	11	30.5	11.5
3980549	40	22	13	10	31	11.5
3980550	38	22	13	10	30	11.5
3980551	38	22	13	10	30	11.5
3980552	40	24	14	11	32	12.5
3980553	39	24	14	11	31.5	12.5
3980554	40	25	14	11	32.5	12.5
3980555	41	25	14	11	33	12.5
3980556	45	24	14	11	34.5	12.5
3980557	47	25	15	11	36	13
3980558	49	25	15	12	37	13.5
3980559	50	25	15	13	37.5	14
3980560	49	25	15	13	37	14
3980561	51	25	15	13	38	14
3980562	51	24	15	12	37.5	13.5
3980563	50	25	15	12	37.5	13.5
3980564	51	26	16	12	38.5	14
3980565	51	26	17	12	38.5	14.5
3980566	51	26	17	12	38.5	14.5
3980567	51	28	18	12	39.5	15
3980568	54	28	19	12	41	15.5
3980569	59	35	20	12	47	16
3980570	59	37	21	13	48	17
3980571	66	38	23	13	52	18
3980572	70	39	24	14	54.5	19
3980573	70	39	23	15	54.5	19
3980574	70	39	22	15	54.5	18.5
3980575	71	39	22	15	55	18.5
3980576	71	40	22	15	55.5	18.5
3980577	72	41	22	15	56.5	18.5
3980578	72	42	22	13	57	17.5
3980579	71	42	22	15	56.5	18.5
3980580	71	41	21	15	56	18
3980581	71	43	21	15	57	18
3980582	71	43	21	15	57	18
3980583	72	43	21	14	57.5	17.5
3980584	71	43	21	14	57	17.5
3980585	71	45	21	14	58	17.5
3980586	71	45	21	14	58	17.5
3980587	71	45	21	14	58	17.5
3980588	71	45	22	14	58	18
3980589	71	45	22	14	58	18
3980590	72	44	22	14	58	18
3980591	72	45	23	14	58.5	18.5
3980592	72	45	23	15	58.5	19
3980593	72	45	23	14	58.5	18.5
3980594	72	45	22	14	58.5	18
3980595	72	46	22	14	59	18
3980596	72	46	22	14	59	18
3980597	76	47	22	14	61.5	18
3980598	77	48	22	14	62.5	18
3980599	77	48	22	14	62.5	18
3980600	78	53	22	14	65.5	18
3980601	82	54	23	14	68	18.5
3980602	83	58	23	14	70.5	18.5
3980603	83	60	25	14	71.5	19.5
3980604	83	59	27	15	71	21
3980605	84	60	27	15	72	21
3980606	85	61	27	15	73	21
3980607	88	64	28	15	76	21.5
3980608	88	65	28	15	76.5	21.5
3980609	94	66	29	15	80	22
3980610	94	66	29	14	80	21.5
3980611	94	66	29	14	80	21.5
3980612	94	66	29	14	80	21.5
3980613	93	66	29	13	79.5	21
3980614	92	66	29	13	79	21
3980615	92	66	28	14	79	21
3980616	92	67	28	15	79.5	21.5
3980617	92	65	27	15	78.5	21
3980618	90	65	27	15	77.5	21
3980619	90	64	28	15	77	21.5
3980620	89	63	27	15	76	21
3980621	89	63	27	15	76	21
3980622	88	63	27	15	75.5	21
3980623	91	64	27	15	77.5	21
3980624	91	64	28	15	77.5	21.5
3980625	91	64	28	15	77.5	21.5
3980626	91	63	28	14	77	21
3980627	91	63	27	14	77	20.5
3980628	92	63	27	14	77.5	20.5
3980629	92	63	27	14	77.5	20.5
3980630	92	63	27	13	77.5	20
3980631	93	63	27	13	78	20
3980632	93	63	27	13	78	20
3980633	95	63	29	14	79	21.5
3980634	95	63	29	14	79	21.5
3980635	95	62	29	14	78.5	21.5
3980636	93	63	29	14	78	21.5
3980637	93	63	29	15	78	22
3980638	93	62	29	15	77.5	22
3980639	93	62	29	15	77.5	22
3980640	93	63	29	15	78	22
3980641	95	63	29	15	79	22
3980642	95	63	29	15	79	22
3980643	96	63	29	15	79.5	22
3980644	96	65	29	15	80.5	22
3980645	96	65	27	15	80.5	21
3980646	96	65	27	15	80.5	21
3980647	95	64	27	14	79.5	20.5
3980648	95	64	27	14	79.5	20.5
3980649	96	64	26	15	80	20.5
3980650	96	64	26	16	80	21
3980651	94	65	26	16	79.5	21
3980652	92	62	25	15	77	20
3980653	91	62	26	15	76.5	20.5
3980654	91	61	27	15	76	21
3980655	93	64	27	16	78.5	21.5
3980656	90	65	28	16	77.5	22
3980657	93	65	27	16	79	21.5
3980658	91	64	27	15	77.5	21
3980659	91	63	27	14	77	20.5
3980660	90	63	27	14	76.5	20.5
3980661	89	64	27	14	76.5	20.5
3980662	89	63	27	14	76	20.5
3980663	89	62	27	14	75.5	20.5
3980664	89	60	26	13	74.5	19.5
3980665	88	60	25	13	74	19
3980666	85	60	25	13	72.5	19
3980667	82	58	24	13	70	18.5
3980668	79	58	23	13	68.5	18
3980669	74	51	22	13	62.5	17.5
3980670	74	50	21	12	62	16.5
3980671	67	49	19	12	58	15.5
3980672	63	48	18	11	55.5	14.5
3980673	61	48	18	10	54.5	14
3980674	63	48	18	10	55.5	14
3980675	63	49	20	10	56	15
3980676	66	50	20	10	58	15
3980677	67	49	20	10	58	15
3980678	68	48	20	10	58	15
3980679	67	48	19	8	57.5	13.5
3980680	68	48	19	8	58	13.5
3980681	69	45	19	8	57	13.5
3980682	69	45	19	8	57	13.5
3980683	69	45	20	8	57	14
3980684	69	45	20	8	57	14
3980685	69	43	20	8	56	14
3980686	69	43	20	9	56	14.5
3980687	69	43	20	9	56	14.5
3980688	69	43	21	9	56	15
3980689	69	45	22	9	57	15.5
3980690	68	46	22	9	57	15.5
3980691	70	45	23	9	57.5	16
3980692	72	45	24	8	58.5	16
3980693	73	47	25	8	60	16.5
3980694	74	47	25	8	60.5	16.5
3980695	75	47	25	8	61	16.5
3980696	75	48	25	8	61.5	16.5
3980697	71	47	25	8	59	16.5
3980698	70	46	25	8	58	16.5
3980699	71	46	25	8	58.5	16.5
3980700	70	41	25	8	55.5	16.5
3980701	66	40	24	8	53	16
3980702	64	36	24	8	50	16
3980703	63	35	22	8	49	15
3980704	62	35	20	7	48.5	13.5
3980705	61	34	20	7	47.5	13.5
3980706	60	33	20	8	46.5	14
3980707	57	30	19	9	43.5	14
3980708	57	29	19	9	43	14
3980709	50	29	18	9	39.5	13.5
3980710	53	30	18	9	41.5	13.5
3980711	54	30	18	9	42	13.5
3980712	54	30	19	9	42	14
3980713	54	30	19	9	42	14
3980714	55	30	21	9	42.5	15
3980715	55	30	21	8	42.5	14.5
3980716	56	29	21	9	42.5	15
3980717	56	29	21	10	42.5	15.5
3980718	56	29	21	10	42.5	15.5
3980719	58	29	20	11	43.5	15.5
3980720	58	29	20	11	43.5	15.5
3980721	60	34	20	11	47	15.5
3980722	60	34	20	11	47	15.5
3980723	57	33	21	12	45	16.5
3980724	58	33	20	12	45.5	16
3980725	59	34	20	12	46.5	16
3980726	59	34	21	12	46.5	16.5
3980727	59	35	21	12	47	16.5
3980728	58	35	21	12	46.5	16.5
3980729	59	35	21	13	47	17
3980730	59	35	21	13	47	17
3980731	58	36	21	13	47	17
3980732	58	36	21	13	47	17
3980733	56	36	19	12	46	15.5
3980734	56	37	19	12	46.5	15.5
3980735	56	37	19	12	46.5	15.5
3980736	56	36	19	12	46	15.5
3980737	57	36	19	11	46.5	15
3980738	57	36	21	11	46.5	16
3980739	60	36	21	11	48	16
3980740	60	35	21	11	47.5	16
3980741	56	37	21	11	46.5	16
3980742	56	37	21	11	46.5	16
3980743	55	36	21	11	45.5	16
3980744	55	36	21	11	45.5	16
3980745	55	36	21	11	45.5	16
3980746	55	36	21	11	45.5	16
3980747	54	36	21	13	45	17
3980748	55	36	23	13	45.5	18
3980749	53	37	24	12	45	18
3980750	58	37	25	11	47.5	18
3980751	65	36	25	12	50.5	18.5
3980752	66	37	25	12	51.5	18.5
3980753	67	37	25	12	52	18.5
3980754	67	38	24	12	52.5	18
3980755	64	35	25	11	49.5	18
3980756	64	35	24	11	49.5	17.5
3980757	59	34	23	11	46.5	17
3980758	60	34	23	11	47	17
3980759	59	34	23	11	46.5	17
3980760	59	35	23	11	47	17
3980761	58	35	23	11	46.5	17
3980762	59	35	23	11	47	17
3980763	59	37	23	11	48	17
3980764	59	38	23	11	48.5	17
3980765	59	39	23	11	49	17
3980766	60	39	23	11	49.5	17
3980767	61	42	24	12	51.5	18
3980768	63	42	24	12	52.5	18
3980769	64	42	25	12	53	18.5
3980770	65	42	25	13	53.5	19
3980771	67	43	26	13	55	19.5
3980772	68	44	27	13	56	20
3980773	68	44	27	13	56	20
3980774	66	44	28	13	55	20.5
3980775	65	45	26	13	55	19.5
3980776	63	43	26	13	53	19.5
3980777	61	43	26	13	52	19.5
3980778	61	43	26	14	52	20
3980779	62	43	26	15	52.5	20.5
3980780	61	43	26	15	52	20.5
3980781	60	45	26	15	52.5	20.5
3980782	60	47	26	15	53.5	20.5
3980783	60	48	25	15	54	20
3980784	62	48	25	15	55	20
3980785	63	51	26	16	57	21
3980786	64	51	26	15	57.5	20.5
3980787	64	51	26	15	57.5	20.5
3980788	66	52	26	15	59	20.5
3980789	69	51	25	15	60	20
3980790	71	52	26	15	61.5	20.5
3980791	70	52	24	15	61	19.5
3980792	69	52	23	15	60.5	19
3980793	71	50	22	15	60.5	18.5
3980794	70	52	21	16	61	18.5
3980795	69	53	23	16	61	19.5
3980796	70	53	25	18	61.5	21.5
3980797	72	53	26	19	62.5	22.5
3980798	72	55	27	19	63.5	23
3980799	72	57	27	19	64.5	23
3980800	72	57	27	19	64.5	23
3980801	75	57	28	19	66	23.5
3980802	76	57	28	19	66.5	23.5
3980803	78	58	28	19	68	23.5
3980804	81	62	29	21	71.5	25
3980805	84	62	30	21	73	25.5
3980806	86	63	30	21	74.5	25.5
3980807	86	65	32	20	75.5	26
3980808	86	65	32	20	75.5	26
3980809	86	64	30	20	75	25
3980810	84	65	30	20	74.5	25
3980811	85	65	30	20	75	25
3980812	85	66	29	20	75.5	24.5
3980813	85	66	29	21	75.5	25
3980814	84	66	30	21	75	25.5
3980815	88	66	30	21	77	25.5
3980816	87	67	30	20	77	25
3980817	86	66	30	19	76	24.5
3980818	86	65	30	20	75.5	25
3980819	84	66	30	19	75	24.5
3980820	85	67	30	19	76	24.5
3980821	84	63	30	19	73.5	24.5
3980822	85	65	30	19	75	24.5
3980823	85	65	29	18	75	23.5
3980824	86	65	30	18	75.5	24
3980825	87	64	30	18	75.5	24
3980826	87	64	30	18	75.5	24
3980827	87	66	30	19	76.5	24.5
3980828	88	66	30	19	77	24.5
3980829	87	66	30	18	76.5	24
3980830	87	66	30	18	76.5	24
3980831	88	66	31	18	77	24.5
3980832	88	66	31	19	77	25
3980833	88	66	31	20	77	25.5
3980834	88	65	31	21	76.5	26
3980835	88	66	31	21	77	26
3980836	88	66	31	21	77	26
3980837	87	66	31	21	76.5	26
3980838	88	66	30	22	77	26
3980839	86	66	30	24	76	27
3980840	89	66	30	24	77.5	27
3980841	92	66	32	24	79	28
3980842	97	69	35	24	83	29.5
3980843	100	72	36	24	86	30
3980844	103	72	36	24	87.5	30
3980845	104	73	36	26	88.5	31
3980846	110	73	36	26	91.5	31
3980847	111	73	36	26	92	31
3980848	113	73	34	27	93	30.5
3980849	112	72	34	27	92	30.5
3980850	107	71	33	27	89	30
3980851	101	71	35	26	86	30.5
3980852	102	70	35	26	86	30.5
3980853	106	70	36	27	88	31.5
3980854	108	69	36	27	88.5	31.5
3980855	108	68	36	27	88	31.5
3980856	110	68	36	27	89	31.5
3980857	111	68	37	27	89.5	32
3980858	111	69	37	27	90	32
3980859	113	69	38	27	91	32.5
3980860	114	68	38	27	91	32.5
3980861	114	68	39	30	91	34.5
3980862	113	68	38	30	90.5	34
3980863	115	66	38	30	90.5	34
3980864	115	66	38	30	90.5	34
3980865	116	65	39	30	90.5	34.5
3980866	115	66	39	30	90.5	34.5
3980867	116	64	39	29	90	34
3980868	115	65	39	29	90	34
3980869	114	66	43	30	90	36.5
3980870	113	65	43	30	89	36.5
3980871	112	65	42	30	88.5	36
3980872	111	64	41	30	87.5	35.5
3980873	112	64	42	30	88	36
3980874	112	64	41	30	88	35.5
3980875	111	62	41	31	86.5	36
3980876	110	63	42	31	86.5	36.5
3980877	110	63	44	31	86.5	37.5
3980878	111	63	44	30	87	37
3980879	111	65	44	29	88	36.5
3980880	111	65	44	29	88	36.5
3980881	111	63	46	29	87	37.5
3980882	115	60	46	29	87.5	37.5
3980883	115	59	46	30	87	38
3980884	113	59	47	30	86	38.5
3980885	114	58	46	30	86	38
3980886	113	58	46	30	85.5	38
3980887	113	58	46	30	85.5	38
3980888	111	58	45	31	84.5	38
3980889	108	59	45	33	83.5	39
3980890	106	58	44	32	82	38
3980891	105	59	45	32	82	38.5
3980892	104	57	45	32	80.5	38.5
3980893	101	59	46	32	80	39
3980894	101	61	46	31	81	38.5
3980895	103	61	44	31	82	37.5
3980896	102	60	42	31	81	36.5
3980897	100	63	42	31	81.5	36.5
3980898	101	61	42	32	81	37
3980899	108	62	42	32	85	37
3980900	113	64	43	33	88.5	38
3980901	110	64	42	34	87	38
3980902	111	64	42	34	87.5	38
3980903	111	63	42	34	87	38
3980904	107	60	41	32	83.5	36.5
3980905	104	60	40	32	82	36
3980906	102	59	40	32	80.5	36
3980907	102	57	38	33	79.5	35.5
3980908	102	57	38	33	79.5	35.5
3980909	102	57	38	33	79.5	35.5
3980910	101	55	38	33	78	35.5
3980911	99	55	38	33	77	35.5
3980912	99	54	38	33	76.5	35.5
3980913	99	55	41	32	77	36.5
3980914	99	56	40	33	77.5	36.5
3980915	96	56	40	34	76	37
3980916	97	55	40	34	76	37
3980917	98	55	40	34	76.5	37
3980918	98	55	40	35	76.5	37.5
3980919	98	54	40	35	76	37.5
3980920	97	53	40	35	75	37.5
3980921	98	54	40	35	76	37.5
3980922	98	54	41	35	76	38
3980923	100	56	41	35	78	38
3980924	99	56	40	35	77.5	37.5
3980925	98	57	40	35	77.5	37.5
3980926	98	57	39	35	77.5	37
3980927	99	55	39	34	77	36.5
3980928	100	61	40	34	80.5	37
3980929	102	61	40	34	81.5	37
3980930	104	61	42	34	82.5	38
3980931	106	61	41	34	83.5	37.5
3980932	106	61	41	33	83.5	37
3980933	109	62	41	34	85.5	37.5
3980934	110	65	41	33	87.5	37
3980935	114	64	42	33	89	37.5
3980936	118	64	44	33	91	38.5
3980937	120	68	44	33	94	38.5
3980938	121	70	43	32	95.5	37.5
3980939	121	73	47	31	97	39
3980940	118	73	47	31	95.5	39
3980941	115	74	45	31	94.5	38
3980942	110	71	43	31	90.5	37
3980943	107	68	42	31	87.5	36.5
3980944	104	68	42	32	86	37
3980945	103	67	42	30	85	36
3980946	97	69	42	30	83	36
3980947	97	69	42	28	83	35
3980948	94	69	42	27	81.5	34.5
3980949	95	69	42	28	82	35
3980950	96	71	42	29	83.5	35.5
3980951	96	73	40	29	84.5	34.5
3980952	94	73	41	29	83.5	35
3980953	89	74	39	28	81.5	33.5
3980954	86	76	40	28	81	34
3980955	88	76	39	28	82	33.5
3980956	87	76	39	28	81.5	33.5
3980957	88	76	39	28	82	33.5
3980958	89	75	40	32	82	36
3980959	88	76	39	29	82	34
3980960	87	77	40	30	82	35
3980961	88	78	42	30	83	36
3980962	92	79	42	32	85.5	37
3980963	91	82	43	32	86.5	37.5
3980964	90	81	43	32	85.5	37.5
3980965	91	81	43	32	86	37.5
3980966	93	82	44	32	87.5	38
3980967	92	81	44	32	86.5	38
3980968	96	81	45	32	88.5	38.5
3980969	98	81	41	31	89.5	36
3980970	102	82	41	30	92	35.5
3980971	101	81	41	30	91	35.5
3980972	101	81	41	30	91	35.5
3980973	100	81	41	30	90.5	35.5
3980974	100	81	41	30	90.5	35.5
3980975	100	81	41	29	90.5	35
3980976	101	80	40	29	90.5	34.5
3980977	102	80	39	29	91	34
3980978	100	81	40	29	90.5	34.5
3980979	99	79	40	29	89	34.5
3980980	99	80	42	29	89.5	35.5
3980981	99	81	40	29	90	34.5
3980982	96	81	40	29	88.5	34.5
3980983	96	82	40	28	89	34
3980984	97	82	39	29	89.5	34
3980985	95	80	39	28	87.5	33.5
3980986	95	81	39	28	88	33.5
3980987	97	84	39	28	90.5	33.5
3980988	97	85	39	27	91	33
3980989	98	85	39	26	91.5	32.5
3980990	98	85	39	27	91.5	33
3980991	98	84	38	28	91	33
3980992	98	84	39	28	91	33.5
3980993	98	82	39	28	90	33.5
3980994	98	78	39	28	88	33.5
3980995	98	78	39	29	88	34
3980996	99	78	39	28	88.5	33.5
3980997	102	75	41	27	88.5	34
3980998	102	75	40	26	88.5	33
3980999	97	74	40	27	85.5	33.5
3981000	93	75	46	27	84	36.5
3981001	95	76	46	27	85.5	36.5
3981002	95	76	47	27	85.5	37
3981003	96	77	49	28	86.5	38.5
3981004	98	77	49	28	87.5	38.5
3981005	99	79	49	28	89	38.5
3981006	99	81	52	27	90	39.5
3981007	101	84	52	26	92.5	39
3981008	102	85	52	27	93.5	39.5
3981009	102	87	52	27	94.5	39.5
3981010	102	87	52	27	94.5	39.5
3981011	102	88	52	27	95	39.5
3981012	104	90	52	27	97	39.5
3981013	104	90	50	27	97	38.5
3981014	105	90	51	26	97.5	38.5
3981015	106	92	51	25	99	38
3981016	105	92	52	26	98.5	39
3981017	104	92	52	26	98	39
3981018	105	91	52	24	98	38
3981019	104	91	52	25	97.5	38.5
3981020	109	93	54	25	101	39.5
3981021	113	95	54	25	104	39.5
3981022	121	99	55	29	110	42
3981023	127	105	60	29	116	44.5
3981024	131	105	61	29	118	45
3981025	137	111	63	30	124	46.5
3981026	140	109	65	30	124.5	47.5
3981027	143	112	70	30	127.5	50
3981028	154	113	73	33	133.5	53
3981029	152	116	74	33	134	53.5
3981030	157	117	72	34	137	53
3981031	157	120	74	35	138.5	54.5
3981032	161	120	75	36	140.5	55.5
3981033	161	122	76	34	141.5	55
3981034	160	123	76	35	141.5	55.5
3981035	156	123	75	35	139.5	55
3981036	152	124	74	37	138	55.5
3981037	149	121	74	37	135	55.5
3981038	149	120	74	38	134.5	56
3981039	153	117	71	37	135	54
3981040	153	116	71	37	134.5	54
3981041	155	114	72	38	134.5	55
3981042	156	115	71	38	135.5	54.5
3981043	156	115	71	38	135.5	54.5
3981044	157	116	75	37	136.5	56
3981045	158	116	75	37	137	56
3981046	163	120	75	41	141.5	58
3981047	163	122	75	41	142.5	58
3981048	167	122	76	41	144.5	58.5
3981049	167	126	77	41	146.5	59
3981050	169	126	79	40	147.5	59.5
3981051	170	124	82	40	147	61
3981052	171	124	82	41	147.5	61.5
3981053	171	123	83	41	147	62
3981054	176	122	84	42	149	63
3981055	177	126	85	42	151.5	63.5
3981056	177	125	87	42	151	64.5
3981057	176	128	86	43	152	64.5
3981058	175	129	85	39	152	62
3981059	174	129	85	39	151.5	62
3981060	175	128	85	41	151.5	63
3981061	174	126	82	41	150	61.5
3981062	172	125	83	39	148.5	61
3981063	172	122	82	39	147	60.5
3981064	172	123	82	39	147.5	60.5
3981065	170	124	81	39	147	60
3981066	170	123	82	39	146.5	60.5
3981067	169	123	81	40	146	60.5
3981068	165	122	80	40	143.5	60
3981069	164	120	82	40	142	61
3981070	163	119	82	40	141	61
3981071	163	119	82	41	141	61.5
3981072	164	119	82	42	141.5	62
3981073	165	119	83	42	142	62.5
3981074	165	119	83	43	142	63
3981075	166	120	83	43	143	63
3981076	165	120	83	44	142.5	63.5
3981077	164	121	82	44	142.5	63
3981078	166	120	81	46	143	63.5
3981079	166	120	81	46	143	63.5
3981080	166	120	79	47	143	63
3981081	168	120	79	47	144	63
3981082	166	120	79	47	143	63
3981083	166	120	78	47	143	62.5
3981084	165	121	78	46	143	62
3981085	166	122	78	46	144	62
3981086	167	121	78	47	144	62.5
3981087	166	118	78	47	142	62.5
3981088	166	117	78	47	141.5	62.5
3981089	165	115	78	46	140	62
3981090	164	114	78	45	139	61.5
3981091	165	116	78	44	140.5	61
3981092	167	116	77	44	141.5	60.5
3981093	171	116	78	44	143.5	61
3981094	170	116	78	45	143	61.5
3981095	173	121	80	44	147	62
3981096	175	123	80	44	149	62
3981097	173	125	77	44	149	60.5
3981098	180	128	78	46	154	62
3981099	181	127	79	48	154	63.5
3981100	180	125	72	47	152.5	59.5
3981101	180	124	73	47	152	60
3981102	179	125	72	47	152	59.5
3981103	176	123	70	46	149.5	58
3981104	177	123	71	46	150	58.5
3981105	176	121	71	46	148.5	58.5
3981106	177	119	68	46	148	57
3981107	175	119	68	47	147	57.5
3981108	174	118	68	46	146	57
3981109	176	117	68	46	146.5	57
3981110	178	120	69	46	149	57.5
3981111	184	122	70	46	153	58
3981112	187	127	70	47	157	58.5
3981113	189	128	69	48	158.5	58.5
3981114	193	129	70	48	161	59
3981115	196	127	71	49	161.5	60
3981116	199	129	74	50	164	62
3981117	199	130	76	50	164.5	63
3981118	201	130	77	50	165.5	63.5
3981119	201	129	80	49	165	64.5
3981120	195	127	78	49	161	63.5
3981121	194	126	78	50	160	64
3981122	189	123	77	48	156	62.5
3981123	186	121	75	49	153.5	62
3981124	181	121	75	50	151	62.5
3981125	173	114	72	49	143.5	60.5
3981126	169	114	71	49	141.5	60
3981127	166	112	68	49	139	58.5
3981128	160	109	64	47	134.5	55.5
3981129	165	111	65	49	138	57
3981130	172	122	67	49	147	58
3981131	175	119	67	49	147	58
3981132	183	129	66	48	156	57
3981133	187	130	75	48	158.5	61.5
3981134	195	132	78	48	163.5	63
3981135	207	140	79	49	173.5	64
3981136	216	152	82	51	184	66.5
3981137	226	160	83	51	193	67
3981138	231	166	84	51	198.5	67.5
3981139	226	167	83	51	196.5	67
3981140	226	167	83	52	196.5	67.5
3981141	225	167	83	51	196	67
3981142	224	167	85	51	195.5	68
3981143	224	166	85	51	195	68
3981144	223	165	81	51	194	66
3981145	221	165	81	52	193	66.5
3981146	217	160	82	48	188.5	65
3981147	216	158	82	48	187	65
3981148	212	159	82	48	185.5	65
3981149	214	155	80	48	184.5	64
3981150	213	153	78	48	183	63
3981151	214	153	75	48	183.5	61.5
3981152	214	153	74	48	183.5	61
3981153	215	155	76	49	185	62.5
3981154	221	157	75	51	189	63
3981155	225	160	75	52	192.5	63.5
3981156	235	164	76	53	199.5	64.5
3981157	243	170	83	53	206.5	68
3981158	245	171	84	53	208	68.5
3981159	245	173	88	54	209	71
3981160	245	177	89	53	211	71
3981161	250	181	89	53	215.5	71
3981162	258	182	87	55	220	71
3981163	261	185	88	55	223	71.5
3981164	263	185	88	55	224	71.5
3981165	265	186	88	55	225.5	71.5
3981166	264	185	86	56	224.5	71
3981167	264	185	86	55	224.5	70.5
3981168	264	185	86	55	224.5	70.5
3981169	263	184	84	55	223.5	69.5
3981170	260	184	84	55	222	69.5
3981171	260	184	84	54	222	69
3981172	259	184	84	54	221.5	69
3981173	258	185	83	54	221.5	68.5
3981174	259	188	83	53	223.5	68
3981175	262	188	84	54	225	69
3981176	265	190	84	54	227.5	69
3981177	271	193	84	54	232	69
3981178	270	193	84	52	231.5	68
3981179	270	193	84	53	231.5	68.5
3981180	274	194	85	53	234	69
3981181	278	198	86	53	238	69.5
3981182	278	199	86	54	238.5	70
3981183	281	198	87	54	239.5	70.5
3981184	282	197	87	54	239.5	70.5
3981185	285	197	87	54	241	70.5
3981186	285	197	87	53	241	70
3981187	285	197	88	53	241	70.5
3981188	288	198	88	53	243	70.5
3981189	288	198	88	53	243	70.5
3981190	295	200	90	53	247.5	71.5
3981191	295	199	90	53	247	71.5
3981192	297	202	92	53	249.5	72.5
3981193	295	202	91	53	248.5	72
3981194	300	204	91	52	252	71.5
3981195	297	203	91	52	250	71.5
3981196	298	203	93	54	250.5	73.5
3981197	301	201	93	54	251	73.5
3981198	302	200	94	52	251	73
3981199	306	200	93	49	253	71
3981200	308	201	93	50	254.5	71.5
3981201	309	203	92	49	256	70.5
3981202	315	202	93	50	258.5	71.5
3981203	316	202	93	50	259	71.5
3981204	313	201	92	51	257	71.5
3981205	313	201	93	52	257	72.5
3981206	313	203	93	56	258	74.5
3981207	313	200	94	57	256.5	75.5
3981208	311	200	92	57	255.5	74.5
3981209	303	197	91	57	250	74
3981210	298	193	89	57	245.5	73
3981211	294	191	89	57	242.5	73
3981212	295	186	89	56	240.5	72.5
3981213	295	185	88	56	240	72
3981214	293	184	82	55	238.5	68.5
3981215	290	184	82	55	237	68.5
3981216	289	181	81	53	235	67
3981217	289	181	79	53	235	66
3981218	287	182	79	52	234.5	65.5
3981219	285	181	77	52	233	64.5
3981220	287	181	77	51	234	64
3981221	290	180	78	51	235	64.5
3981222	287	180	78	52	233.5	65
3981223	287	179	77	52	233	64.5
3981224	290	180	78	53	235	65.5
3981225	291	180	78	53	235.5	65.5
3981226	293	181	82	53	237	67.5
3981227	293	179	81	53	236	67
3981228	292	179	81	52	235.5	66.5
3981229	288	176	79	50	232	64.5
3981230	276	166	76	49	221	62.5
3981231	271	166	75	49	218.5	62
3981232	260	156	75	49	208	62
3981233	254	151	65	50	202.5	57.5
3981234	246	146	62	49	196	55.5
3981235	234	138	61	50	186	55.5
3981236	225	125	57	46	175	51.5
3981237	217	116	56	48	166.5	52
3981238	215	117	56	47	166	51.5
3981239	220	120	57	47	170	52
3981240	220	121	57	47	170.5	52
3981241	219	125	57	47	172	52
3981242	221	124	57	47	172.5	52
3981243	227	130	60	51	178.5	55.5
3981244	236	135	61	53	185.5	57
3981245	240	139	65	53	189.5	59
3981246	246	143	67	53	194.5	60
3981247	250	149	68	53	199.5	60.5
3981248	253	151	68	54	202	61
3981249	251	152	68	53	201.5	60.5
3981250	249	152	68	53	200.5	60.5
3981251	246	155	68	53	200.5	60.5
3981252	245	155	68	53	200	60.5
3981253	245	153	66	53	199	59.5
3981254	234	150	67	50	192	58.5
3981255	227	143	67	49	185	58
3981256	217	138	64	49	177.5	56.5
3981257	213	129	57	48	171	52.5
3981258	210	127	56	48	168.5	52
3981259	210	123	53	47	166.5	50
3981260	209	121	51	45	165	48
3981261	204	118	51	46	161	48.5
3981262	195	117	51	44	156	47.5
3981263	192	114	50	44	153	47
3981264	190	113	52	44	151.5	48
3981265	188	112	53	44	150	48.5
3981266	187	112	53	43	149.5	48
3981267	188	115	53	45	151.5	49
3981268	187	116	53	45	151.5	49
3981269	187	116	53	45	151.5	49
3981270	189	117	55	45	153	50
3981271	191	117	55	47	154	51
3981272	193	117	55	46	155	50.5
3981273	194	119	56	46	156.5	51
3981274	195	116	57	46	155.5	51.5
3981275	191	115	57	45	153	51
3981276	191	114	58	44	152.5	51
3981277	184	110	58	45	147	51.5
3981278	183	110	58	46	146.5	52
3981279	182	111	58	45	146.5	51.5
3981280	180	111	57	44	145.5	50.5
3981281	176	107	56	45	141.5	50.5
3981282	177	108	56	44	142.5	50
3981283	175	109	56	44	142	50
3981284	175	109	56	44	142	50
3981285	172	108	56	44	140	50
3981286	171	108	56	46	139.5	51
3981287	173	110	56	47	141.5	51.5
3981288	172	112	56	47	142	51.5
3981289	173	114	56	47	143.5	51.5
3981290	171	113	55	49	142	52
3981291	171	112	55	49	141.5	52
3981292	170	109	53	50	139.5	51.5
3981293	168	109	53	51	138.5	52
3981294	163	106	54	52	134.5	53
3981295	162	103	52	52	132.5	52
3981296	160	101	50	50	130.5	50
3981297	156	102	53	50	129	51.5
3981298	148	100	51	50	124	50.5
3981299	140	99	51	50	119.5	50.5
3981300	137	99	51	49	118	50
3981301	134	97	53	49	115.5	51
3981302	131	97	52	48	114	50
3981303	132	99	52	48	115.5	50
3981304	132	102	53	48	117	50.5
3981305	131	102	52	47	116.5	49.5
3981306	130	101	52	43	115.5	47.5
3981307	135	103	51	41	119	46
3981308	136	104	52	41	120	46.5
3981309	137	103	53	41	120	47
3981310	138	104	53	41	121	47
3981311	135	108	52	40	121.5	46
3981312	138	106	57	41	122	49
3981313	143	108	58	42	125.5	50
3981314	146	109	59	43	127.5	51
3981315	147	110	60	42	128.5	51
3981316	146	110	59	42	128	50.5
3981317	146	107	59	42	126.5	50.5
3981318	146	106	59	42	126	50.5
3981319	146	106	59	42	126	50.5
3981320	149	106	59	43	127.5	51
3981321	146	109	59	43	127.5	51
3981322	149	108	59	44	128.5	51.5
3981323	149	109	59	43	129	51
3981324	148	108	58	42	128	50
3981325	149	111	57	43	130	50
3981326	151	110	54	44	130.5	49
3981327	154	112	53	45	133	49
3981328	159	114	55	45	136.5	50
3981329	162	112	55	45	137	50
3981330	164	111	55	45	137.5	50
3981331	169	114	56	45	141.5	50.5
3981332	169	115	56	45	142	50.5
3981333	171	120	56	45	145.5	50.5
3981334	174	122	57	45	148	51
3981335	179	130	61	45	154.5	53
3981336	182	131	63	45	156.5	54
3981337	186	131	65	44	158.5	54.5
3981338	188	129	65	46	158.5	55.5
3981339	190	132	68	48	161	58
3981340	201	137	69	48	169	58.5
3981341	210	134	69	48	172	58.5
3981342	216	137	70	49	176.5	59.5
3981343	216	131	68	45	173.5	56.5
3981344	214	133	70	45	173.5	57.5
3981345	210	132	66	44	171	55
3981346	204	129	63	44	166.5	53.5
3981347	202	125	62	44	163.5	53
3981348	199	123	61	44	161	52.5
3981349	202	122	61	44	162	52.5
3981350	204	124	61	45	164	53
3981351	206	122	61	45	164	53
3981352	206	123	61	44	164.5	52.5
3981353	207	124	61	43	165.5	52
3981354	208	125	60	43	166.5	51.5
3981355	208	125	59	46	166.5	52.5
3981356	209	125	59	45	167	52
3981357	205	127	60	47	166	53.5
3981358	206	127	58	47	166.5	52.5
3981359	211	127	59	47	169	53
3981360	214	125	59	47	169.5	53
3981361	214	124	59	46	169	52.5
3981362	214	124	59	46	169	52.5
3981363	213	124	59	46	168.5	52.5
3981364	214	124	58	46	169	52
3981365	215	124	58	47	169.5	52.5
3981366	216	124	57	47	170	52
3981367	215	122	58	45	168.5	51.5
3981368	216	122	58	45	169	51.5
3981369	219	124	60	45	171.5	52.5
3981370	217	124	62	45	170.5	53.5
3981371	216	125	62	44	170.5	53
3981372	214	125	62	44	169.5	53
3981373	213	122	61	44	167.5	52.5
3981374	213	122	60	44	167.5	52
3981375	215	122	60	44	168.5	52
3981376	226	126	63	45	176	54
3981377	229	129	64	44	179	54
3981378	237	138	66	46	187.5	56
3981379	244	139	67	47	191.5	57
3981380	243	140	69	47	191.5	58
3981381	245	143	69	47	194	58
3981382	249	146	71	47	197.5	59
3981383	250	146	70	47	198	58.5
3981384	250	146	71	48	198	59.5
3981385	250	147	71	50	198.5	60.5
3981386	253	147	72	48	200	60
3981387	253	145	71	48	199	59.5
3981388	252	143	71	48	197.5	59.5
3981389	251	141	71	49	196	60
3981390	247	140	71	48	193.5	59.5
3981391	246	141	71	49	193.5	60
3981392	244	141	71	50	192.5	60.5
3981393	245	143	71	49	194	60
3981394	246	143	70	48	194.5	59
3981395	247	142	70	49	194.5	59.5
3981396	244	142	70	49	193	59.5
3981397	244	141	67	49	192.5	58
3981398	244	141	67	49	192.5	58
3981399	244	141	68	49	192.5	58.5
3981400	244	140	68	49	192	58.5
3981401	244	140	66	49	192	57.5
3981402	242	139	66	49	190.5	57.5
3981403	241	137	66	50	189	58
3981404	242	136	65	49	189	57
3981405	241	137	65	50	189	57.5
3981406	241	136	65	51	188.5	58
3981407	235	135	65	51	185	58
3981408	237	134	64	53	185.5	58.5
3981409	236	135	63	53	185.5	58
3981410	235	134	63	53	184.5	58
3981411	235	133	66	53	184	59.5
3981412	239	138	61	53	188.5	57
3981413	230	135	62	52	182.5	57
3981414	240	146	71	52	193	61.5
3981415	251	153	74	53	202	63.5
3981416	267	163	80	54	215	67
3981417	276	168	85	54	222	69.5
3981418	284	180	90	57	232	73.5
3981419	288	181	91	57	234.5	74
3981420	305	195	97	56	250	76.5
3981421	314	200	105	57	257	81
3981422	314	203	107	55	258.5	81
3981423	317	207	107	55	262	81
3981424	324	212	109	55	268	82
3981425	325	216	110	54	270.5	82
3981426	321	218	110	53	269.5	81.5
3981427	325	217	111	53	271	82
3981428	318	219	110	54	268.5	82
3981429	328	221	116	55	274.5	85.5
3981430	334	225	118	57	279.5	87.5
3981431	335	225	120	58	280	89
3981432	334	226	120	60	280	90
3981433	333	222	121	60	277.5	90.5
3981434	332	222	120	61	277	90.5
3981435	335	217	117	59	276	88
3981436	332	216	115	60	274	87.5
3981437	326	217	114	61	271.5	87.5
3981438	318	213	112	59	265.5	85.5
3981439	311	205	108	57	258	82.5
3981440	303	207	110	57	255	83.5
3981441	295	206	109	57	250.5	83
3981442	290	204	107	56	247	81.5
3981443	293	207	110	59	250	84.5
3981444	293	205	108	58	249	83
3981445	298	208	111	58	253	84.5
3981446	303	207	111	61	255	86
3981447	308	205	114	61	256.5	87.5
3981448	312	205	115	60	258.5	87.5
3981449	308	205	116	60	256.5	88
3981450	305	203	116	59	254	87.5
3981451	306	203	116	62	254.5	89
3981452	315	203	117	63	259	90
3981453	321	205	118	64	263	91
3981454	318	205	119	64	261.5	91.5
3981455	322	207	119	62	264.5	90.5
3981456	323	207	120	63	265	91.5
3981457	323	206	119	61	264.5	90
3981458	322	207	119	61	264.5	90
3981459	317	207	119	61	262	90
3981460	320	207	121	62	263.5	91.5
3981461	321	209	121	62	265	91.5
3981462	325	209	121	62	267	91.5
3981463	325	212	121	63	268.5	92
3981464	326	212	120	62	269	91
3981465	326	212	120	62	269	91
3981466	325	214	120	62	269.5	91
3981467	326	213	119	63	269.5	91
3981468	325	214	120	63	269.5	91.5
3981469	322	213	117	63	267.5	90
3981470	324	215	114	63	269.5	88.5
3981471	323	214	114	63	268.5	88.5
3981472	323	217	116	63	270	89.5
3981473	324	217	116	64	270.5	90
3981474	323	217	116	64	270	90
3981475	324	218	115	65	271	90
3981476	311	214	113	64	262.5	88.5
3981477	308	210	112	65	259	88.5
3981478	302	201	110	63	251.5	86.5
3981479	297	197	109	62	247	85.5
3981480	301	198	110	63	249.5	86.5
3981481	301	198	111	63	249.5	87
3981482	298	195	109	64	246.5	86.5
3981483	298	195	109	64	246.5	86.5
3981484	298	195	110	63	246.5	86.5
3981485	299	194	110	62	246.5	86
3981486	298	194	109	63	246	86
3981487	296	200	109	62	248	85.5
3981488	297	200	109	62	248.5	85.5
3981489	299	201	108	61	250	84.5
3981490	300	201	109	61	250.5	85
3981491	301	201	109	61	251	85
3981492	301	202	111	59	251.5	85
3981493	301	200	111	59	250.5	85
3981494	300	201	113	59	250.5	86
3981495	299	202	113	58	250.5	85.5
3981496	299	205	113	59	252	86
3981497	301	206	113	59	253.5	86
3981498	302	207	113	60	254.5	86.5
3981499	303	208	113	60	255.5	86.5
3981500	303	208	113	60	255.5	86.5
3981501	305	209	113	60	257	86.5
3981502	305	209	113	60	257	86.5
3981503	304	209	113	59	256.5	86
3981504	304	208	113	60	256	86.5
3981505	305	207	114	59	256	86.5
3981506	307	207	115	59	257	87
3981507	307	209	116	59	258	87.5
3981508	307	209	116	57	258	86.5
3981509	308	210	116	58	259	87
3981510	310	211	117	58	260.5	87.5
3981511	310	208	114	58	259	86
3981512	303	203	114	57	253	85.5
3981513	304	203	113	58	253.5	85.5
3981514	290	191	103	57	240.5	80
3981515	280	184	99	56	232	77.5
3981516	263	177	95	55	220	75
3981517	254	173	90	56	213.5	73
3981518	245	162	85	53	203.5	69
3981519	243	161	84	56	202	70
3981520	224	148	79	56	186	67.5
3981521	216	138	70	55	177	62.5
3981522	215	135	68	55	175	61.5
3981523	212	131	68	56	171.5	62
3981524	205	126	66	55	165.5	60.5
3981525	204	119	65	55	161.5	60
3981526	203	117	64	55	160	59.5
3981527	194	116	63	54	155	58.5
3981528	191	111	62	53	151	57.5
3981529	177	109	56	52	143	54
3981530	168	106	54	51	137	52.5
3981531	164	104	52	49	134	50.5
3981532	167	104	54	47	135.5	50.5
3981533	165	104	53	46	134.5	49.5
3981534	163	102	56	45	132.5	50.5
3981535	156	99	56	45	127.5	50.5
3981536	160	101	57	44	130.5	50.5
3981537	164	104	58	42	134	50
3981538	167	105	59	42	136	50.5
3981539	166	107	59	42	136.5	50.5
3981540	163	101	56	41	132	48.5
3981541	162	101	57	39	131.5	48
3981542	161	100	56	40	130.5	48
3981543	156	96	54	38	126	46
3981544	148	92	54	38	120	46
3981545	144	87	51	38	115.5	44.5
3981546	140	87	51	34	113.5	42.5
3981547	133	87	48	34	110	41
3981548	131	87	47	34	109	40.5
3981549	131	88	46	34	109.5	40
3981550	131	88	47	34	109.5	40.5
3981551	131	88	47	32	109.5	39.5
3981552	119	86	46	31	102.5	38.5
3981553	111	83	44	31	97	37.5
3981554	109	80	42	31	94.5	36.5
3981555	108	82	42	31	95	36.5
3981556	106	82	41	29	94	35
3981557	108	81	42	29	94.5	35.5
3981558	109	81	43	30	95	36.5
3981559	113	81	48	30	97	39
3981560	110	83	46	29	96.5	37.5
3981561	110	82	46	29	96	37.5
3981562	107	83	47	29	95	38
3981563	108	80	47	28	94	37.5
3981564	106	80	49	29	93	39
3981565	110	82	49	29	96	39
3981566	111	80	50	29	95.5	39.5
3981567	113	81	50	28	97	39
3981568	117	82	49	30	99.5	39.5
3981569	118	82	49	30	100	39.5
3981570	119	80	50	30	99.5	40
3981571	120	81	50	29	100.5	39.5
3981572	121	80	48	30	100.5	39
3981573	122	80	48	31	101	39.5
3981574	121	80	49	31	100.5	40
3981575	118	79	48	30	98.5	39
3981576	118	78	46	29	98	37.5
3981577	113	80	46	28	96.5	37
3981578	111	80	46	28	95.5	37
3981579	108	80	44	27	94	35.5
3981580	102	78	43	26	90	34.5
3981581	102	76	42	26	89	34
3981582	105	77	44	25	91	34.5
3981583	102	79	44	25	90.5	34.5
3981584	103	81	42	25	92	33.5
3981585	101	81	42	24	91	33
3981586	102	81	42	23	91.5	32.5
3981587	101	75	42	23	88	32.5
3981588	99	75	42	23	87	32.5
3981589	99	74	42	24	86.5	33
3981590	99	73	42	23	86	32.5
3981591	98	73	42	23	85.5	32.5
3981592	97	72	40	23	84.5	31.5
3981593	96	72	40	23	84	31.5
3981594	96	71	38	23	83.5	30.5
3981595	96	70	38	23	83	30.5
3981596	97	67	38	22	82	30
3981597	96	67	38	22	81.5	30
3981598	95	66	38	21	80.5	29.5
3981599	94	66	37	21	80	29
3981600	95	67	37	21	81	29
3981601	94	66	37	21	80	29
3981602	94	66	37	21	80	29
3981603	94	67	38	21	80.5	29.5
3981604	93	66	38	20	79.5	29
3981605	92	67	37	20	79.5	28.5
3981606	90	67	36	19	78.5	27.5
3981607	88	67	35	19	77.5	27
3981608	87	68	35	19	77.5	27
3981609	86	69	35	18	77.5	26.5
3981610	82	68	33	18	75	25.5
3981611	82	68	33	18	75	25.5
3981612	81	68	33	18	74.5	25.5
3981613	82	68	33	17	75	25
3981614	82	67	33	17	74.5	25
3981615	81	66	33	18	73.5	25.5
3981616	80	64	31	18	72	24.5
3981617	80	63	31	19	71.5	25
3981618	80	62	31	19	71	25
3981619	78	66	31	17	72	24
3981620	75	65	30	17	70	23.5
3981621	76	64	30	17	70	23.5
3981622	76	64	30	17	70	23.5
3981623	76	64	30	16	70	23
3981624	77	64	30	16	70.5	23
3981625	76	65	30	17	70.5	23.5
3981626	76	65	30	17	70.5	23.5
3981627	77	65	31	17	71	24
3981628	77	65	31	18	71	24.5
3981629	77	66	32	18	71.5	25
3981630	77	64	32	17	70.5	24.5
3981631	75	63	31	17	69	24
3981632	72	61	29	17	66.5	23
3981633	72	60	29	17	66	23
3981634	73	63	26	17	68	21.5
3981635	72	62	28	19	67	23.5
3981636	68	60	28	19	64	23.5
3981637	65	59	28	19	62	23.5
3981638	68	61	28	20	64.5	24
3981639	70	61	28	22	65.5	25
3981640	72	65	29	23	68.5	26
3981641	72	64	28	23	68	25.5
3981642	72	64	30	22	68	26
3981643	72	67	29	22	69.5	25.5
3981644	77	70	29	22	73.5	25.5
3981645	86	72	29	22	79	25.5
3981646	86	73	30	22	79.5	26
3981647	89	73	30	23	81	26.5
3981648	90	73	31	23	81.5	27
3981649	90	71	31	24	80.5	27.5
3981650	89	71	30	24	80	27
3981651	89	71	31	24	80	27.5
3981652	90	71	31	24	80.5	27.5
3981653	92	73	31	24	82.5	27.5
3981654	93	76	32	24	84.5	28
3981655	93	75	32	24	84	28
3981656	92	75	32	24	83.5	28
3981657	89	75	31	25	82	28
3981658	88	76	31	24	82	27.5
3981659	87	77	26	24	82	25
3981660	93	76	25	24	84.5	24.5
3981661	94	75	25	27	84.5	26
3981662	95	76	24	27	85.5	25.5
3981663	94	76	24	27	85	25.5
3981664	95	76	22	26	85.5	24
3981665	92	74	22	27	83	24.5
3981666	93	74	22	27	83.5	24.5
3981667	92	73	22	27	82.5	24.5
3981668	89	70	22	25	79.5	23.5
3981669	88	69	22	25	78.5	23.5
3981670	85	68	21	26	76.5	23.5
3981671	84	68	21	26	76	23.5
3981672	83	66	21	25	74.5	23
3981673	81	66	21	23	73.5	22
3981674	81	67	21	23	74	22
3981675	81	68	21	23	74.5	22
3981676	81	68	21	23	74.5	22
3981677	82	66	21	23	74	22
3981678	82	66	21	23	74	22
3981679	82	66	21	22	74	21.5
3981680	82	66	21	22	74	21.5
3981681	81	66	21	22	73.5	21.5
3981682	78	65	19	22	71.5	20.5
3981683	78	63	19	23	70.5	21
3981684	77	61	19	23	69	21
3981685	77	61	19	23	69	21
3981686	76	62	19	23	69	21
3981687	76	62	19	23	69	21
3981688	77	61	19	24	69	21.5
3981689	77	61	19	23	69	21
3981690	76	62	19	23	69	21
3981691	76	62	19	23	69	21
3981692	76	64	19	23	70	21
3981693	76	64	20	23	70	21.5
3981694	78	64	22	23	71	22.5
3981695	78	64	22	23	71	22.5
3981696	77	65	22	23	71	22.5
3981697	76	64	22	23	70	22.5
3981698	76	64	23	23	70	23
3981699	76	64	23	23	70	23
3981700	75	63	23	23	69	23
3981701	74	63	23	23	68.5	23
3981702	75	65	23	23	70	23
3981703	76	64	22	23	70	22.5
3981704	77	64	22	23	70.5	22.5
3981705	78	64	22	23	71	22.5
3981706	78	66	22	23	72	22.5
3981707	78	65	22	22	71.5	22
3981708	80	65	22	22	72.5	22
3981709	80	62	22	22	71	22
3981710	80	65	22	22	72.5	22
3981711	83	65	23	22	74	22.5
3981712	83	66	23	23	74.5	23
3981713	84	67	23	23	75.5	23
3981714	84	67	23	23	75.5	23
3981715	84	67	23	23	75.5	23
3981716	84	67	23	23	75.5	23
3981717	84	67	23	21	75.5	22
3981718	84	67	23	21	75.5	22
3981719	84	63	23	21	73.5	22
3981720	84	64	23	22	74	22.5
3981721	83	66	23	22	74.5	22.5
3981722	83	67	23	22	75	22.5
3981723	83	68	23	22	75.5	22.5
3981724	87	69	23	22	78	22.5
3981725	86	69	23	21	77.5	22
3981726	86	69	24	21	77.5	22.5
3981727	85	69	23	21	77	22
3981728	85	70	24	20	77.5	22
3981729	85	69	23	21	77	22
3981730	87	70	23	21	78.5	22
3981731	87	72	24	21	79.5	22.5
3981732	87	73	24	21	80	22.5
3981733	88	74	25	21	81	23
3981734	89	72	25	22	80.5	23.5
3981735	90	74	22	20	82	21
3981736	93	74	21	21	83.5	21
3981737	92	72	22	21	82	21.5
3981738	87	68	23	20	77.5	21.5
3981739	85	66	23	18	75.5	20.5
3981740	83	63	22	17	73	19.5
3981741	84	64	22	17	74	19.5
3981742	83	64	21	17	73.5	19
3981743	86	62	22	17	74	19.5
3981744	82	59	21	16	70.5	18.5
3981745	77	58	22	17	67.5	19.5
3981746	79	60	22	17	69.5	19.5
3981747	76	61	22	16	68.5	19
3981748	76	61	21	16	68.5	18.5
3981749	75	61	21	16	68	18.5
3981750	75	62	21	16	68.5	18.5
3981751	75	64	20	16	69.5	18
3981752	75	64	20	18	69.5	19
3981753	74	62	20	18	68	19
3981754	73	59	19	18	66	18.5
3981755	73	58	19	18	65.5	18.5
3981756	73	57	19	18	65	18.5
3981757	73	56	19	17	64.5	18
3981758	70	55	18	17	62.5	17.5
3981759	68	55	18	17	61.5	17.5
3981760	67	55	18	17	61	17.5
3981761	66	56	20	14	61	17
3981762	65	54	20	14	59.5	17
3981763	64	54	21	15	59	18
3981764	67	54	21	15	60.5	18
3981765	67	56	21	14	61.5	17.5
3981766	67	57	21	14	62	17.5
3981767	66	57	21	14	61.5	17.5
3981768	65	57	21	14	61	17.5
3981769	65	58	21	14	61.5	17.5
3981770	65	58	21	13	61.5	17
3981771	65	57	21	13	61	17
3981772	65	57	22	13	61	17.5
3981773	65	57	23	13	61	18
3981774	65	57	22	14	61	18
3981775	66	56	22	14	61	18
3981776	65	56	22	14	60.5	18
3981777	65	57	22	14	61	18
3981778	65	57	22	14	61	18
3981779	66	58	22	14	62	18
3981780	66	58	22	14	62	18
3981781	66	58	22	15	62	18.5
3981782	66	58	22	15	62	18.5
3981783	66	57	22	14	61.5	18
3981784	65	58	22	15	61.5	18.5
3981785	68	58	23	15	63	19
3981786	70	57	23	16	63.5	19.5
3981787	71	57	23	16	64	19.5
3981788	72	57	23	15	64.5	19
3981789	72	55	23	15	63.5	19
3981790	72	54	23	15	63	19
3981791	71	54	23	15	62.5	19
3981792	71	52	24	15	61.5	19.5
3981793	71	52	23	15	61.5	19
3981794	70	52	21	15	61	18
3981795	70	53	21	15	61.5	18
3981796	70	53	21	15	61.5	18
3981797	70	53	21	15	61.5	18
3981798	70	53	21	15	61.5	18
3981799	70	53	21	15	61.5	18
3981800	70	53	21	15	61.5	18
3981801	70	53	21	15	61.5	18
3981802	69	50	21	15	59.5	18
3981803	68	50	21	15	59	18
3981804	68	50	21	15	59	18
3981805	67	51	21	15	59	18
3981806	67	49	21	15	58	18
3981807	67	48	21	16	57.5	18.5
3981808	65	47	21	16	56	18.5
3981809	65	47	21	16	56	18.5
3981810	68	44	21	16	56	18.5
3981811	65	44	20	16	54.5	18
3981812	65	43	20	15	54	17.5
3981813	65	42	20	15	53.5	17.5
3981814	65	44	20	15	54.5	17.5
3981815	65	44	21	15	54.5	18
3981816	65	44	21	15	54.5	18
3981817	65	43	21	14	54	17.5
3981818	66	44	21	14	55	17.5
3981819	66	44	21	14	55	17.5
3981820	66	44	21	13	55	17
3981821	66	41	21	13	53.5	17
3981822	66	40	21	13	53	17
3981823	66	39	21	13	52.5	17
3981824	65	38	22	14	51.5	18
3981825	65	37	22	14	51	18
3981826	65	37	21	16	51	18.5
3981827	65	37	21	16	51	18.5
3981828	66	36	20	16	51	18
3981829	66	36	21	15	51	18
3981830	68	37	22	16	52.5	19
3981831	69	35	21	16	52	18.5
3981832	69	34	21	16	51.5	18.5
3981833	68	34	21	16	51	18.5
3981834	66	33	21	15	49.5	18
3981835	65	30	21	15	47.5	18
3981836	62	30	21	14	46	17.5
3981837	62	31	19	14	46.5	16.5
3981838	61	32	17	14	46.5	15.5
3981839	60	32	17	14	46	15.5
3981840	60	32	17	14	46	15.5
3981841	60	31	17	14	45.5	15.5
3981842	60	31	16	14	45.5	15
3981843	57	30	15	14	43.5	14.5
3981844	56	30	15	14	43	14.5
3981845	52	28	14	13	40	13.5
3981846	50	26	13	13	38	13
3981847	50	29	13	13	39.5	13
3981848	48	29	13	13	38.5	13
3981849	48	30	13	12	39	12.5
3981850	48	30	13	12	39	12.5
3981851	48	28	14	12	38	13
3981852	48	28	14	10	38	12
3981853	48	29	14	10	38.5	12
3981854	50	29	15	10	39.5	12.5
3981855	50	29	15	10	39.5	12.5
3981856	50	29	15	10	39.5	12.5
3981857	49	29	15	10	39	12.5
3981858	50	29	15	10	39.5	12.5
3981859	49	29	15	10	39	12.5
3981860	46	28	15	10	37	12.5
3981861	44	27	13	10	35.5	11.5
3981862	43	28	14	9	35.5	11.5
3981863	43	28	16	9	35.5	12.5
3981864	39	29	16	9	34	12.5
3981865	41	29	16	9	35	12.5
3981866	39	28	16	9	33.5	12.5
3981867	39	28	16	9	33.5	12.5
3981868	40	28	16	10	34	13
3981869	40	27	16	10	33.5	13
3981870	40	27	16	10	33.5	13
3981871	43	27	16	10	35	13
3981872	43	27	15	10	35	12.5
3981873	43	27	14	10	35	12
3981874	45	26	14	9	35.5	11.5
3981875	44	26	14	9	35	11.5
3981876	44	26	14	9	35	11.5
3981877	44	25	14	9	34.5	11.5
3981878	44	25	14	9	34.5	11.5
3981879	45	24	14	9	34.5	11.5
3981880	47	24	15	9	35.5	12
3981881	48	24	15	8	36	11.5
3981882	48	24	15	9	36	12
3981883	48	25	15	9	36.5	12
3981884	48	24	15	8	36	11.5
3981885	45	24	16	8	34.5	12
3981886	43	25	16	7	34	11.5
3981887	42	25	16	7	33.5	11.5
3981888	40	25	16	7	32.5	11.5
3981889	40	25	16	8	32.5	12
3981890	40	25	17	8	32.5	12.5
3981891	40	25	17	9	32.5	13
3981892	44	25	16	9	34.5	12.5
3981893	44	26	17	9	35	13
3981894	44	26	17	9	35	13
3981895	44	25	17	9	34.5	13
3981896	45	26	19	9	35.5	14
3981897	45	26	20	9	35.5	14.5
3981898	46	26	19	9	36	14
3981899	47	27	19	9	37	14
3981900	48	27	21	9	37.5	15
3981901	48	28	21	9	38	15
3981902	50	29	21	9	39.5	15
3981903	52	29	21	9	40.5	15
3981904	52	29	21	9	40.5	15
3981905	52	28	21	9	40	15
3981906	52	28	21	9	40	15
3981907	52	28	22	9	40	15.5
3981908	53	28	22	9	40.5	15.5
3981909	53	28	22	9	40.5	15.5
3981910	50	28	22	9	39	15.5
3981911	49	28	22	9	38.5	15.5
3981912	52	28	22	9	40	15.5
3981913	50	28	22	9	39	15.5
3981914	50	26	22	9	38	15.5
3981915	50	26	21	9	38	15
3981916	52	26	21	9	39	15
3981917	52	26	21	9	39	15
3981918	52	25	21	9	38.5	15
3981919	52	25	21	9	38.5	15
3981920	52	24	21	9	38	15
3981921	48	26	21	9	37	15
3981922	48	26	21	9	37	15
3981923	49	26	21	9	37.5	15
3981924	50	26	19	8	38	13.5
3981925	51	26	19	8	38.5	13.5
3981926	51	25	19	5	38	12
3981927	51	25	19	6	38	12.5
3981928	51	25	20	6	38	13
3981929	51	25	19	6	38	12.5
3981930	48	26	19	6	37	12.5
3981931	47	26	19	6	36.5	12.5
3981932	47	27	19	6	37	12.5
3981933	47	27	18	6	37	12
3981934	49	30	20	6	39.5	13
3981935	49	30	20	6	39.5	13
3981936	49	30	20	6	39.5	13
3981937	49	30	20	6	39.5	13
3981938	49	29	20	6	39	13
3981939	49	28	20	6	38.5	13
3981940	49	28	20	6	38.5	13
3981941	51	30	20	6	40.5	13
3981942	51	30	20	6	40.5	13
3981943	51	30	20	6	40.5	13
3981944	51	30	21	6	40.5	13.5
3981945	52	33	22	6	42.5	14
3981946	51	32	22	7	41.5	14.5
3981947	51	28	23	7	39.5	15
3981948	51	28	23	7	39.5	15
3981949	51	27	23	7	39	15
3981950	50	26	23	8	38	15.5
3981951	50	26	22	8	38	15
3981952	50	26	22	8	38	15
3981953	49	25	22	8	37	15
3981954	47	26	21	8	36.5	14.5
3981955	48	26	21	8	37	14.5
3981956	49	26	21	8	37.5	14.5
3981957	49	26	21	8	37.5	14.5
3981958	48	27	21	8	37.5	14.5
3981959	48	27	21	8	37.5	14.5
3981960	48	27	22	9	37.5	15.5
3981961	48	28	22	9	38	15.5
3981962	48	28	21	9	38	15
3981963	49	28	18	9	38.5	13.5
3981964	50	28	19	10	39	14.5
3981965	48	26	20	11	37	15.5
3981966	48	26	20	11	37	15.5
3981967	49	26	20	11	37.5	15.5
3981968	49	26	20	10	37.5	15
3981969	52	27	20	10	39.5	15
3981970	51	29	21	10	40	15.5
3981971	48	29	21	10	38.5	15.5
3981972	49	32	21	11	40.5	16
3981973	49	32	21	11	40.5	16
3981974	49	32	21	11	40.5	16
3981975	49	32	21	11	40.5	16
3981976	49	32	21	12	40.5	16.5
3981977	48	32	21	12	40	16.5
3981978	48	33	21	12	40.5	16.5
3981979	46	33	21	12	39.5	16.5
3981980	44	33	20	12	38.5	16
3981981	43	32	20	12	37.5	16
3981982	45	32	20	11	38.5	15.5
3981983	46	31	20	11	38.5	15.5
3981984	48	32	21	11	40	16
3981985	48	33	19	11	40.5	15
3981986	48	32	19	11	40	15
3981987	48	32	19	11	40	15
3981988	49	32	20	11	40.5	15.5
3981989	49	32	20	10	40.5	15
3981990	50	33	20	10	41.5	15
3981991	51	35	20	9	43	14.5
3981992	49	35	20	9	42	14.5
3981993	51	34	19	9	42.5	14
3981994	51	35	19	9	43	14
3981995	51	35	19	9	43	14
3981996	50	34	17	9	42	13
3981997	51	34	16	9	42.5	12.5
3981998	50	34	16	10	42	13
3981999	49	33	16	10	41	13
3982000	48	33	14	10	40.5	12
3982001	48	32	14	10	40	12
3982002	46	31	14	10	38.5	12
3982003	44	31	14	10	37.5	12
3982004	43	31	14	10	37	12
3982005	43	31	14	10	37	12
3982006	43	31	14	10	37	12
3982007	43	31	13	11	37	12
3982008	43	31	14	11	37	12.5
3982009	43	31	15	11	37	13
3982010	44	31	15	11	37.5	13
3982011	44	31	15	11	37.5	13
3982012	41	32	15	11	36.5	13
3982013	41	33	16	11	37	13.5
3982014	41	33	16	11	37	13.5
3982015	41	33	16	11	37	13.5
3982016	40	33	16	11	36.5	13.5
3982017	40	34	16	11	37	13.5
3982018	39	34	16	11	36.5	13.5
3982019	38	34	16	12	36	14
3982020	38	36	16	12	37	14
3982021	38	34	16	12	36	14
3982022	39	34	16	12	36.5	14
3982023	38	35	16	12	36.5	14
3982024	38	35	16	12	36.5	14
3982025	37	35	16	12	36	14
3982026	36	35	17	12	35.5	14.5
3982027	36	35	17	11	35.5	14
3982028	36	34	16	11	35	13.5
3982029	36	34	16	11	35	13.5
3982030	36	33	16	11	34.5	13.5
3982031	36	33	16	11	34.5	13.5
3982032	36	32	16	11	34	13.5
3982033	36	33	16	11	34.5	13.5
3982034	34	31	14	14	32.5	14
3982035	35	33	14	14	34	14
3982036	37	33	14	14	35	14
3982037	37	33	14	14	35	14
3982038	37	34	14	14	35.5	14
3982039	37	34	14	14	35.5	14
3982040	37	34	14	14	35.5	14
3982041	34	33	15	15	33.5	15
3982042	34	33	15	15	33.5	15
3982043	34	33	15	15	33.5	15
3982044	36	33	14	15	34.5	14.5
3982045	39	31	13	15	35	14
3982046	39	31	13	14	35	13.5
3982047	40	31	13	13	35.5	13
3982048	40	31	13	13	35.5	13
3982049	45	31	13	13	38	13
3982050	45	31	13	12	38	12.5
3982051	45	31	13	12	38	12.5
3982052	45	31	13	12	38	12.5
3982053	45	31	13	12	38	12.5
3982054	46	30	13	12	38	12.5
3982055	45	30	13	12	37.5	12.5
3982056	44	30	14	12	37	13
3982057	44	30	14	12	37	13
3982058	44	29	14	12	36.5	13
3982059	44	29	14	12	36.5	13
3982060	44	30	13	12	37	12.5
3982061	45	29	13	12	37	12.5
3982062	45	29	13	12	37	12.5
3982063	44	29	13	12	36.5	12.5
3982064	42	28	12	11	35	11.5
3982065	43	28	11	10	35.5	10.5
3982066	43	28	11	10	35.5	10.5
3982067	42	28	11	10	35	10.5
3982068	41	28	11	10	34.5	10.5
3982069	38	28	11	10	33	10.5
3982070	38	26	12	10	32	11
3982071	38	26	12	10	32	11
3982072	38	23	12	9	30.5	10.5
3982073	41	24	12	9	32.5	10.5
3982074	41	24	12	9	32.5	10.5
3982075	41	24	12	9	32.5	10.5
3982076	41	24	12	8	32.5	10
3982077	41	24	12	8	32.5	10
3982078	42	23	12	8	32.5	10
3982079	42	23	12	8	32.5	10
3982080	42	23	12	8	32.5	10
3982081	43	24	12	8	33.5	10
3982082	41	24	12	8	32.5	10
3982083	41	24	12	8	32.5	10
3982084	39	23	11	8	31	9.5
3982085	39	23	12	8	31	10
3982086	39	23	12	8	31	10
3982087	39	23	12	8	31	10
3982088	38	23	11	8	30.5	9.5
3982089	38	26	11	8	32	9.5
3982090	38	25	10	8	31.5	9
3982091	39	23	11	8	31	9.5
3982092	40	24	12	8	32	10
3982093	40	25	12	8	32.5	10
3982094	40	24	12	8	32	10
3982095	40	24	12	8	32	10
3982096	40	24	12	8	32	10
3982097	39	25	12	8	32	10
3982098	39	25	12	7	32	9.5
3982099	39	25	12	7	32	9.5
3982100	39	25	12	7	32	9.5
3982101	39	25	12	7	32	9.5
3982102	40	25	12	7	32.5	9.5
3982103	40	25	12	7	32.5	9.5
3982104	40	25	12	7	32.5	9.5
3982105	40	25	12	7	32.5	9.5
3982106	40	25	12	7	32.5	9.5
3982107	40	25	12	5	32.5	8.5
3982108	39	25	11	5	32	8
3982109	41	25	10	5	33	7.5
3982110	40	25	10	5	32.5	7.5
3982111	40	25	10	5	32.5	7.5
3982112	40	25	10	5	32.5	7.5
3982113	40	25	9	5	32.5	7
3982114	40	25	9	5	32.5	7
3982115	40	25	9	5	32.5	7
3982116	40	28	9	5	34	7
3982117	40	27	9	5	33.5	7
3982118	42	27	9	5	34.5	7
3982119	42	27	9	4	34.5	6.5
3982120	42	25	9	4	33.5	6.5
3982121	43	26	9	4	34.5	6.5
3982122	42	26	9	4	34	6.5
3982123	44	25	10	4	34.5	7
3982124	43	25	10	3	34	6.5
3982125	43	27	9	4	35	6.5
3982126	44	28	9	4	36	6.5
3982127	45	28	9	6	36.5	7.5
3982128	45	28	9	6	36.5	7.5
3982129	45	28	9	6	36.5	7.5
3982130	45	28	9	6	36.5	7.5
3982131	45	28	9	6	36.5	7.5
3982132	45	28	9	6	36.5	7.5
3982133	45	26	9	6	35.5	7.5
3982134	45	25	9	4	35	6.5
3982135	44	24	9	3	34	6
3982136	42	24	9	3	33	6
3982137	42	24	9	3	33	6
3982138	42	24	9	3	33	6
3982139	42	24	9	3	33	6
3982140	42	25	9	3	33.5	6
3982141	44	24	8	2	34	5
3982142	44	24	8	2	34	5
3982143	44	24	8	2	34	5
3982144	43	24	9	2	33.5	5.5
3982145	39	23	10	2	31	6
3982146	39	23	10	2	31	6
3982147	40	24	9	2	32	5.5
3982148	40	24	9	2	32	5.5
3982149	37	24	9	2	30.5	5.5
3982150	37	24	9	2	30.5	5.5
3982151	37	24	8	2	30.5	5
3982152	37	24	8	2	30.5	5
3982153	37	25	8	2	31	5
3982154	36	25	8	2	30.5	5
3982155	36	25	8	2	30.5	5
3982156	36	25	8	2	30.5	5
3982157	36	25	8	2	30.5	5
3982158	36	26	8	2	31	5
3982159	36	26	8	2	31	5
3982160	36	25	8	2	30.5	5
3982161	35	25	8	2	30	5
3982162	35	24	8	2	29.5	5
3982163	35	24	8	2	29.5	5
3982164	36	24	8	2	30	5
3982165	35	23	8	2	29	5
3982166	35	23	8	2	29	5
3982167	35	23	8	2	29	5
3982168	35	23	8	2	29	5
3982169	35	23	7	2	29	4.5
3982170	35	23	6	2	29	4
3982171	35	23	6	2	29	4
3982172	34	23	6	2	28.5	4
3982173	31	23	6	2	27	4
3982174	30	23	7	2	26.5	4.5
3982175	31	24	9	2	27.5	5.5
3982176	32	24	9	2	28	5.5
3982177	32	24	9	2	28	5.5
3982178	32	24	9	2	28	5.5
3982179	32	25	9	2	28.5	5.5
3982180	32	25	9	2	28.5	5.5
3982181	33	25	9	2	29	5.5
3982182	33	25	9	2	29	5.5
3982183	32	25	9	2	28.5	5.5
3982184	32	26	9	2	29	5.5
3982185	32	25	8	2	28.5	5
3982186	32	25	8	2	28.5	5
3982187	32	25	8	2	28.5	5
3982188	32	25	8	2	28.5	5
3982189	32	24	8	2	28	5
3982190	31	25	9	2	28	5.5
3982191	29	25	8	2	27	5
3982192	26	24	7	2	25	4.5
3982193	24	24	7	2	24	4.5
3982194	24	23	7	2	23.5	4.5
3982195	24	24	7	2	24	4.5
3982196	24	24	7	2	24	4.5
3982197	24	23	7	2	23.5	4.5
3982198	24	23	7	2	23.5	4.5
3982199	24	23	7	4	23.5	5.5
3982200	24	23	7	4	23.5	5.5
3982201	24	23	7	4	23.5	5.5
3982202	23	23	7	4	23	5.5
3982203	23	23	8	4	23	6
3982204	23	23	8	4	23	6
3982205	23	23	8	4	23	6
3982206	23	23	8	5	23	6.5
3982207	23	25	8	5	24	6.5
3982208	23	26	8	5	24.5	6.5
3982209	21	26	8	5	23.5	6.5
3982210	21	26	8	5	23.5	6.5
3982211	21	26	8	5	23.5	6.5
3982212	21	26	8	5	23.5	6.5
3982213	21	26	8	5	23.5	6.5
3982214	21	25	8	5	23	6.5
3982215	21	25	8	5	23	6.5
3982216	21	23	8	5	22	6.5
3982217	22	23	8	5	22.5	6.5
3982218	20	23	8	5	21.5	6.5
3982219	20	23	8	5	21.5	6.5
3982220	20	23	8	5	21.5	6.5
3982221	19	22	8	5	20.5	6.5
3982222	19	21	8	5	20	6.5
3982223	17	22	7	5	19.5	6
3982224	17	21	7	5	19	6
3982225	17	20	7	5	18.5	6
3982226	16	19	7	5	17.5	6
3982227	15	19	7	3	17	5
3982228	15	20	7	3	17.5	5
3982229	15	21	7	3	18	5
3982230	15	21	7	3	18	5
3982231	15	21	7	3	18	5
3982232	15	22	7	3	18.5	5
3982233	15	22	7	3	18.5	5
3982234	15	22	7	3	18.5	5
3982235	15	22	7	3	18.5	5
3982236	15	22	7	3	18.5	5
3982237	15	22	7	3	18.5	5
3982238	15	21	7	3	18	5
3982239	16	21	7	3	18.5	5
3982240	16	21	7	4	18.5	5.5
3982241	15	21	7	4	18	5.5
3982242	15	21	7	4	18	5.5
3982243	15	21	7	4	18	5.5
3982244	14	21	6	4	17.5	5
3982245	15	21	5	4	18	4.5
3982246	15	23	5	4	19	4.5
3982247	13	22	5	4	17.5	4.5
3982248	13	22	5	4	17.5	4.5
3982249	13	23	5	4	18	4.5
3982250	13	23	5	4	18	4.5
3982251	13	23	5	4	18	4.5
3982252	13	23	5	4	18	4.5
3982253	14	23	5	4	18.5	4.5
3982254	15	23	5	4	19	4.5
3982255	15	24	5	4	19.5	4.5
3982256	16	24	5	4	20	4.5
3982257	17	25	5	4	21	4.5
3982258	17	24	5	4	20.5	4.5
3982259	17	24	5	5	20.5	5
3982260	17	24	5	5	20.5	5
3982261	17	24	5	5	20.5	5
3982262	18	24	5	5	21	5
3982263	18	24	5	5	21	5
3982264	17	24	6	5	20.5	5.5
3982265	18	25	6	5	21.5	5.5
3982266	19	26	6	5	22.5	5.5
3982267	19	26	6	5	22.5	5.5
3982268	19	27	6	5	23	5.5
3982269	19	27	6	5	23	5.5
3982270	19	27	6	5	23	5.5
3982271	20	28	6	5	24	5.5
3982272	20	28	6	5	24	5.5
3982273	20	27	6	5	23.5	5.5
3982274	20	27	5	5	23.5	5
3982275	20	26	3	5	23	4
3982276	19	27	3	5	23	4
3982277	19	27	3	5	23	4
3982278	18	27	3	5	22.5	4
3982279	18	26	3	5	22	4
3982280	18	26	3	5	22	4
3982281	16	25	4	5	20.5	4.5
3982282	16	25	4	5	20.5	4.5
3982283	16	25	4	5	20.5	4.5
3982284	16	24	4	5	20	4.5
3982285	16	24	4	5	20	4.5
3982286	16	24	4	5	20	4.5
3982287	16	24	4	5	20	4.5
3982288	16	22	4	5	19	4.5
3982289	18	22	4	5	20	4.5
3982290	18	21	3	5	19.5	4
3982291	18	21	3	5	19.5	4
3982292	18	21	3	5	19.5	4
3982293	18	20	3	5	19	4
3982294	18	20	3	5	19	4
3982295	18	20	3	5	19	4
3982296	18	20	3	5	19	4
3982297	18	20	3	5	19	4
3982298	18	21	3	5	19.5	4
3982299	18	21	3	3	19.5	3
3982300	18	21	3	3	19.5	3
3982301	19	21	3	3	20	3
3982302	19	21	3	3	20	3
3982303	19	21	2	3	20	2.5
3982304	19	22	2	3	20.5	2.5
3982305	19	23	3	3	21	3
3982306	19	23	3	2	21	2.5
3982307	19	22	3	2	20.5	2.5
3982308	19	21	3	2	20	2.5
3982309	19	23	3	2	21	2.5
3982310	20	23	3	2	21.5	2.5
3982311	21	22	3	3	21.5	3
3982312	21	22	3	4	21.5	3.5
3982313	21	22	3	4	21.5	3.5
3982314	21	22	3	4	21.5	3.5
3982315	21	22	3	4	21.5	3.5
3982316	20	22	3	6	21	4.5
3982317	19	22	3	6	20.5	4.5
3982318	21	23	3	6	22	4.5
3982319	21	24	3	7	22.5	5
3982320	22	25	3	7	23.5	5
3982321	22	25	3	7	23.5	5
3982322	23	27	3	7	25	5
3982323	23	27	3	7	25	5
3982324	23	27	3	7	25	5
3982325	23	27	3	7	25	5
3982326	23	27	3	7	25	5
3982327	23	27	3	7	25	5
3982328	23	26	3	7	24.5	5
3982329	23	25	3	7	24	5
3982330	23	25	3	7	24	5
3982331	23	25	3	7	24	5
3982332	23	24	3	7	23.5	5
3982333	23	24	3	8	23.5	5.5
3982334	23	25	3	8	24	5.5
3982335	23	25	3	8	24	5.5
3982336	23	25	4	8	24	6
3982337	23	25	4	8	24	6
3982338	23	25	4	8	24	6
3982339	22	25	4	8	23.5	6
3982340	22	24	4	7	23	5.5
3982341	22	24	4	7	23	5.5
3982342	22	24	4	7	23	5.5
3982343	22	24	4	7	23	5.5
3982344	22	24	4	7	23	5.5
3982345	21	24	4	7	22.5	5.5
3982346	21	22	4	7	21.5	5.5
3982347	21	23	4	9	22	6.5
3982348	23	23	4	9	23	6.5
3982349	21	23	4	9	22	6.5
3982350	21	23	4	9	22	6.5
3982351	21	23	4	9	22	6.5
3982352	21	23	4	9	22	6.5
3982353	20	22	4	9	21	6.5
3982354	19	22	4	9	20.5	6.5
3982355	19	21	4	9	20	6.5
3982356	18	21	4	9	19.5	6.5
3982357	17	20	4	9	18.5	6.5
3982358	17	20	4	9	18.5	6.5
3982359	17	20	4	8	18.5	6
3982360	17	20	4	8	18.5	6
3982361	17	20	4	8	18.5	6
3982362	16	20	5	8	18	6.5
3982363	16	20	4	8	18	6
3982364	16	20	4	8	18	6
3982365	15	19	4	8	17	6
3982366	14	19	4	8	16.5	6
3982367	14	19	4	8	16.5	6
3982368	14	18	4	8	16	6
3982369	14	18	4	8	16	6
3982370	14	18	4	8	16	6
3982371	13	17	4	10	15	7
3982372	13	17	4	10	15	7
3982373	12	17	4	10	14.5	7
3982374	12	19	4	10	15.5	7
3982375	12	19	4	10	15.5	7
3982376	12	18	4	10	15	7
3982377	12	18	4	10	15	7
3982378	12	18	4	10	15	7
3982379	12	18	4	10	15	7
3982380	12	18	4	10	15	7
3982381	12	18	3	10	15	6.5
3982382	12	18	3	10	15	6.5
3982383	12	18	3	10	15	6.5
3982384	12	18	3	10	15	6.5
3982385	12	18	3	10	15	6.5
3982386	12	20	3	10	16	6.5
3982387	12	20	3	10	16	6.5
3982388	14	20	3	10	17	6.5
3982389	12	20	3	10	16	6.5
3982390	12	21	5	10	16.5	7.5
3982391	12	21	5	10	16.5	7.5
3982392	12	21	5	11	16.5	8
3982393	12	21	5	11	16.5	8
3982394	12	21	5	11	16.5	8
3982395	12	22	5	11	17	8
3982396	12	22	5	12	17	8.5
3982397	12	22	5	12	17	8.5
3982398	12	22	5	12	17	8.5
3982399	12	23	5	12	17.5	8.5
3982400	12	23	5	12	17.5	8.5
3982401	11	23	5	12	17	8.5
3982402	11	23	5	12	17	8.5
3982403	11	23	5	12	17	8.5
3982404	11	22	5	12	16.5	8.5
3982405	12	21	4	13	16.5	8.5
3982406	12	21	4	13	16.5	8.5
3982407	12	20	4	13	16	8.5
3982408	12	20	4	13	16	8.5
3982409	12	18	4	13	15	8.5
3982410	11	18	4	13	14.5	8.5
3982411	10	18	4	12	14	8
3982412	10	17	4	12	13.5	8
3982413	10	17	4	12	13.5	8
3982414	10	17	4	12	13.5	8
3982415	11	17	4	12	14	8
3982416	11	19	4	10	15	7
3982417	11	19	4	10	15	7
3982418	9	18	4	10	13.5	7
3982419	9	17	4	9	13	6.5
3982420	8	16	4	9	12	6.5
3982421	8	17	4	9	12.5	6.5
3982422	7	15	4	9	11	6.5
3982423	8	15	4	9	11.5	6.5
3982424	8	15	4	9	11.5	6.5
3982425	8	17	4	9	12.5	6.5
3982426	8	17	4	9	12.5	6.5
3982427	8	17	4	10	12.5	7
3982428	8	17	4	10	12.5	7
3982429	9	17	4	12	13	8
3982430	9	17	4	12	13	8
3982431	9	17	4	12	13	8
3982432	10	17	4	12	13.5	8
3982433	12	17	4	11	14.5	7.5
3982434	12	16	3	11	14	7
3982435	12	16	3	11	14	7
3982436	12	16	3	11	14	7
3982437	12	17	3	11	14.5	7
3982438	13	17	3	11	15	7
3982439	13	17	3	11	15	7
3982440	13	17	3	11	15	7
3982441	12	17	3	11	14.5	7
3982442	12	18	3	11	15	7
3982443	12	18	3	11	15	7
3982444	12	20	3	11	16	7
3982445	13	20	3	11	16.5	7
3982446	13	21	4	11	17	7.5
3982447	13	20	4	10	16.5	7
3982448	11	20	4	10	15.5	7
3982449	11	20	4	11	15.5	7.5
3982450	11	20	4	11	15.5	7.5
3982451	11	20	4	11	15.5	7.5
3982452	12	20	4	11	16	7.5
3982453	12	20	4	11	16	7.5
3982454	12	20	4	11	16	7.5
3982455	14	21	4	11	17.5	7.5
3982456	14	21	4	11	17.5	7.5
3982457	15	21	4	11	18	7.5
3982458	19	25	4	11	22	7.5
3982459	22	25	5	11	23.5	8
3982460	24	26	6	11	25	8.5
3982461	25	26	6	11	25.5	8.5
3982462	26	26	5	11	26	8
3982463	26	29	5	11	27.5	8
3982464	26	29	5	11	27.5	8
3982465	27	29	5	11	28	8
3982466	28	29	5	11	28.5	8
3982467	31	30	5	11	30.5	8
3982468	33	30	5	10	31.5	7.5
3982469	33	30	5	10	31.5	7.5
3982470	33	30	5	10	31.5	7.5
3982471	33	30	5	9	31.5	7
3982472	33	30	5	9	31.5	7
3982473	33	31	5	9	32	7
3982474	33	30	5	9	31.5	7
3982475	34	30	5	9	32	7
3982476	35	30	5	9	32.5	7
3982477	37	30	5	9	33.5	7
3982478	37	30	7	9	33.5	8
3982479	37	30	7	9	33.5	8
3982480	37	30	7	9	33.5	8
3982481	37	30	7	9	33.5	8
3982482	37	30	7	9	33.5	8
3982483	37	30	7	9	33.5	8
3982484	37	31	7	9	34	8
3982485	37	31	7	9	34	8
3982486	37	29	7	9	33	8
3982487	37	29	7	9	33	8
3982488	36	29	7	9	32.5	8
3982489	36	29	7	9	32.5	8
3982490	36	28	5	9	32	7
3982491	40	30	5	9	35	7
3982492	40	31	6	8	35.5	7
3982493	40	31	6	8	35.5	7
3982494	40	32	6	8	36	7
3982495	41	31	6	8	36	7
3982496	41	31	6	7	36	6.5
3982497	42	31	6	7	36.5	6.5
3982498	43	30	6	7	36.5	6.5
3982499	43	30	6	7	36.5	6.5
3982500	43	30	6	7	36.5	6.5
3982501	43	30	6	7	36.5	6.5
3982502	43	30	6	7	36.5	6.5
3982503	43	30	6	7	36.5	6.5
3982504	43	30	6	7	36.5	6.5
3982505	42	30	6	6	36	6
3982506	42	30	6	6	36	6
3982507	42	30	6	6	36	6
3982508	42	30	6	6	36	6
3982509	42	30	6	6	36	6
3982510	42	30	6	6	36	6
3982511	42	30	6	6	36	6
3982512	44	31	6	5	37.5	5.5
3982513	44	31	6	5	37.5	5.5
3982514	44	31	7	5	37.5	6
3982515	43	31	7	5	37	6
3982516	43	29	7	5	36	6
3982517	43	29	7	5	36	6
3982518	43	29	7	5	36	6
3982519	43	29	7	5	36	6
3982520	44	29	7	5	36.5	6
3982521	44	32	7	5	38	6
3982522	48	32	7	5	40	6
3982523	49	33	7	5	41	6
3982524	49	33	7	5	41	6
3982525	51	33	8	5	42	6.5
3982526	51	33	8	5	42	6.5
3982527	51	33	9	5	42	7
3982528	51	33	9	5	42	7
3982529	50	34	9	3	42	6
3982530	50	34	9	3	42	6
3982531	52	34	9	3	43	6
3982532	52	35	9	3	43.5	6
3982533	50	36	9	3	43	6
3982534	50	36	8	3	43	5.5
3982535	51	37	9	3	44	6
3982536	51	37	9	3	44	6
3982537	52	36	9	3	44	6
3982538	51	37	9	3	44	6
3982539	51	37	9	3	44	6
3982540	51	37	9	3	44	6
3982541	51	37	9	2	44	5.5
3982542	52	36	10	3	44	6.5
3982543	52	36	10	3	44	6.5
3982544	52	34	10	4	43	7
3982545	52	35	10	4	43.5	7
3982546	52	34	9	5	43	7
3982547	52	34	9	5	43	7
3982548	53	37	9	5	45	7
3982549	53	36	9	4	44.5	6.5
3982550	53	36	9	4	44.5	6.5
3982551	53	37	9	4	45	6.5
3982552	52	37	9	4	44.5	6.5
3982553	52	37	9	5	44.5	7
3982554	52	37	9	5	44.5	7
3982555	50	36	9	5	43	7
3982556	50	37	9	5	43.5	7
3982557	49	40	9	5	44.5	7
3982558	45	36	9	6	40.5	7.5
3982559	43	39	8	6	41	7
3982560	41	38	7	7	39.5	7
3982561	40	38	7	7	39	7
3982562	39	38	7	7	38.5	7
3982563	39	35	7	7	37	7
3982564	39	35	7	7	37	7
3982565	38	35	7	7	36.5	7
3982566	37	35	7	7	36	7
3982567	35	34	7	7	34.5	7
3982568	33	34	7	7	33.5	7
3982569	33	34	7	7	33.5	7
3982570	33	34	7	7	33.5	7
3982571	33	34	7	7	33.5	7
3982572	33	34	7	7	33.5	7
3982573	33	33	7	7	33	7
3982574	34	33	7	7	33.5	7
3982575	33	34	7	7	33.5	7
3982576	32	34	8	7	33	7.5
3982577	30	34	8	7	32	7.5
3982578	30	34	6	7	32	6.5
3982579	33	34	6	7	33.5	6.5
3982580	33	34	6	7	33.5	6.5
3982581	33	34	6	7	33.5	6.5
3982582	33	34	6	7	33.5	6.5
3982583	33	34	6	7	33.5	6.5
3982584	34	33	6	7	33.5	6.5
3982585	34	34	6	7	34	6.5
3982586	34	34	6	7	34	6.5
3982587	34	34	7	7	34	7
3982588	33	36	7	7	34.5	7
3982589	37	36	7	7	36.5	7
3982590	38	37	7	7	37.5	7
3982591	35	35	7	7	35	7
3982592	35	34	6	7	34.5	6.5
3982593	36	35	6	7	35.5	6.5
3982594	36	38	7	8	37	7.5
3982595	36	38	7	8	37	7.5
3982596	36	38	7	8	37	7.5
3982597	35	38	8	8	36.5	8
3982598	40	39	8	8	39.5	8
3982599	40	38	8	8	39	8
3982600	42	38	9	8	40	8.5
3982601	43	38	10	8	40.5	9
3982602	45	40	10	10	42.5	10
3982603	45	40	10	10	42.5	10
3982604	45	42	10	10	43.5	10
3982605	49	43	10	10	46	10
3982606	54	43	10	10	48.5	10
3982607	55	44	10	10	49.5	10
3982608	57	47	11	11	52	11
3982609	58	47	11	12	52.5	11.5
3982610	58	49	11	12	53.5	11.5
3982611	59	49	11	12	54	11.5
3982612	57	50	11	12	53.5	11.5
3982613	57	50	11	12	53.5	11.5
3982614	58	50	10	12	54	11
3982615	58	50	10	12	54	11
3982616	58	50	10	12	54	11
3982617	59	50	10	12	54.5	11
3982618	59	50	10	12	54.5	11
3982619	59	50	10	12	54.5	11
3982620	59	50	10	12	54.5	11
3982621	59	46	10	14	52.5	12
3982622	54	46	10	14	50	12
3982623	53	46	10	14	49.5	12
3982624	53	46	10	14	49.5	12
3982625	51	45	9	14	48	11.5
3982626	51	46	9	14	48.5	11.5
3982627	51	46	9	13	48.5	11
3982628	51	48	8	14	49.5	11
3982629	52	48	8	15	50	11.5
3982630	55	49	8	15	52	11.5
3982631	53	49	9	15	51	12
3982632	52	49	9	15	50.5	12
3982633	52	48	9	15	50	12
3982634	52	48	10	15	50	12.5
3982635	51	47	10	15	49	12.5
3982636	51	47	10	15	49	12.5
3982637	50	48	10	15	49	12.5
3982638	50	47	10	15	48.5	12.5
3982639	50	47	10	15	48.5	12.5
3982640	54	47	10	15	50.5	12.5
3982641	54	47	10	15	50.5	12.5
3982642	53	47	9	14	50	11.5
3982643	53	47	9	14	50	11.5
3982644	53	47	9	13	50	11
3982645	52	46	9	13	49	11
3982646	52	48	9	12	50	10.5
3982647	52	48	9	12	50	10.5
3982648	52	46	10	14	49	12
3982649	56	47	11	14	51.5	12.5
3982650	57	46	12	14	51.5	13
3982651	58	45	12	14	51.5	13
3982652	58	45	12	14	51.5	13
3982653	58	45	12	14	51.5	13
3982654	58	45	12	14	51.5	13
3982655	58	45	12	15	51.5	13.5
3982656	58	44	12	15	51	13.5
3982657	58	42	12	15	50	13.5
3982658	58	42	12	14	50	13
3982659	57	38	12	14	47.5	13
3982660	57	38	12	13	47.5	12.5
3982661	57	38	12	13	47.5	12.5
3982662	57	38	12	13	47.5	12.5
3982663	57	38	12	15	47.5	13.5
3982664	57	38	12	15	47.5	13.5
3982665	57	37	12	15	47	13.5
3982666	57	37	12	15	47	13.5
3982667	56	37	12	15	46.5	13.5
3982668	56	37	12	15	46.5	13.5
3982669	57	37	12	15	47	13.5
3982670	57	37	12	15	47	13.5
3982671	57	39	12	15	48	13.5
3982672	57	39	12	15	48	13.5
3982673	57	39	12	15	48	13.5
3982674	56	42	12	15	49	13.5
3982675	56	41	12	15	48.5	13.5
3982676	57	41	11	15	49	13
3982677	57	41	11	15	49	13
3982678	57	41	11	15	49	13
3982679	54	41	11	15	47.5	13
3982680	54	41	11	15	47.5	13
3982681	55	41	11	15	48	13
3982682	56	41	11	15	48.5	13
3982683	56	41	11	15	48.5	13
3982684	58	43	12	15	50.5	13.5
3982685	58	42	12	15	50	13.5
3982686	58	44	12	15	51	13.5
3982687	58	44	11	15	51	13
3982688	58	42	11	15	50	13
3982689	55	42	11	15	48.5	13
3982690	54	41	11	15	47.5	13
3982691	53	41	11	15	47	13
3982692	53	41	11	15	47	13
3982693	53	40	11	15	46.5	13
3982694	53	36	10	14	44.5	12
3982695	52	36	10	14	44	12
3982696	52	36	10	14	44	12
3982697	53	37	9	14	45	11.5
3982698	47	36	9	14	41.5	11.5
3982699	47	37	9	14	42	11.5
3982700	45	37	10	15	41	12.5
3982701	44	37	9	15	40.5	12
3982702	42	35	9	13	38.5	11
3982703	42	35	9	13	38.5	11
3982704	42	33	9	13	37.5	11
3982705	38	32	9	14	35	11.5
3982706	33	32	9	14	32.5	11.5
3982707	32	32	9	14	32	11.5
3982708	30	29	8	12	29.5	10
3982709	29	29	8	12	29	10
3982710	29	27	9	12	28	10.5
3982711	28	27	9	12	27.5	10.5
3982712	28	25	9	12	26.5	10.5
3982713	28	25	9	12	26.5	10.5
3982714	27	26	9	12	26.5	10.5
3982715	27	26	9	12	26.5	10.5
3982716	27	26	9	12	26.5	10.5
3982717	27	26	9	13	26.5	11
3982718	27	26	9	13	26.5	11
3982719	27	25	9	12	26	10.5
3982720	26	25	9	12	25.5	10.5
3982721	26	25	9	12	25.5	10.5
3982722	26	25	9	12	25.5	10.5
3982723	26	25	9	11	25.5	10
3982724	26	25	9	11	25.5	10
3982725	27	24	9	11	25.5	10
3982726	28	24	9	11	26	10
3982727	28	24	9	11	26	10
3982728	28	22	10	10	25	10
3982729	27	21	10	9	24	9.5
3982730	25	20	10	9	22.5	9.5
3982731	25	20	9	9	22.5	9
3982732	26	19	9	9	22.5	9
3982733	26	19	9	9	22.5	9
3982734	26	19	8	9	22.5	8.5
3982735	26	19	8	9	22.5	8.5
3982736	26	19	8	9	22.5	8.5
3982737	26	18	8	9	22	8.5
3982738	26	18	8	9	22	8.5
3982739	26	18	8	9	22	8.5
3982740	22	18	8	9	20	8.5
3982741	22	18	8	9	20	8.5
3982742	22	18	8	10	20	9
3982743	22	18	8	10	20	9
3982744	22	18	10	10	20	10
3982745	22	18	10	10	20	10
3982746	22	16	10	10	19	10
3982747	22	17	10	10	19.5	10
3982748	22	16	9	7	19	8
3982749	18	15	8	7	16.5	7.5
3982750	17	15	7	7	16	7
3982751	16	15	9	7	15.5	8
3982752	16	15	9	7	15.5	8
3982753	16	16	9	7	16	8
3982754	16	16	9	7	16	8
3982755	16	16	9	6	16	7.5
3982756	16	16	9	6	16	7.5
3982757	16	16	9	6	16	7.5
3982758	16	16	9	6	16	7.5
3982759	16	16	9	6	16	7.5
3982760	16	16	9	6	16	7.5
3982761	16	16	9	6	16	7.5
3982762	16	16	9	6	16	7.5
3982763	16	16	9	4	16	6.5
3982764	16	16	9	4	16	6.5
3982765	16	16	9	4	16	6.5
3982766	17	16	9	4	16.5	6.5
3982767	17	16	9	4	16.5	6.5
3982768	17	16	9	4	16.5	6.5
3982769	16	16	9	4	16	6.5
3982770	16	16	9	4	16	6.5
3982771	16	15	9	4	15.5	6.5
3982772	16	15	9	4	15.5	6.5
3982773	16	15	9	4	15.5	6.5
3982774	16	12	9	4	14	6.5
3982775	16	12	9	4	14	6.5
3982776	15	12	9	4	13.5	6.5
3982777	15	12	9	5	13.5	7
3982778	14	11	9	5	12.5	7
3982779	14	11	9	5	12.5	7
3982780	14	11	9	5	12.5	7
3982781	13	11	9	5	12	7
3982782	12	12	9	5	12	7
3982783	12	12	9	5	12	7
3982784	10	13	8	5	11.5	6.5
3982785	10	13	8	5	11.5	6.5
3982786	12	11	8	5	11.5	6.5
3982787	12	11	8	5	11.5	6.5
3982788	12	11	8	5	11.5	6.5
3982789	11	13	8	5	12	6.5
3982790	11	13	8	5	12	6.5
3982791	11	13	8	5	12	6.5
3982792	13	13	8	5	13	6.5
3982793	12	13	8	5	12.5	6.5
3982794	12	13	8	5	12.5	6.5
3982795	13	13	8	5	13	6.5
3982796	13	13	8	5	13	6.5
3982797	12	12	8	5	12	6.5
3982798	12	12	8	5	12	6.5
3982799	12	12	8	5	12	6.5
3982800	13	12	6	4	12.5	5
3982801	13	13	6	4	13	5
3982802	13	13	6	4	13	5
3982803	14	14	6	4	14	5
3982804	14	14	6	4	14	5
3982805	14	14	6	3	14	4.5
3982806	14	14	6	3	14	4.5
3982807	14	13	6	4	13.5	5
3982808	14	13	6	4	13.5	5
3982809	14	14	6	4	14	5
3982810	14	14	5	4	14	4.5
3982811	14	14	5	4	14	4.5
3982812	15	14	5	4	14.5	4.5
3982813	15	13	5	4	14	4.5
3982814	15	13	5	4	14	4.5
3982815	15	13	5	4	14	4.5
3982816	15	13	5	3	14	4
3982817	14	13	5	3	13.5	4
3982818	14	13	5	3	13.5	4
3982819	14	13	5	3	13.5	4
3982820	14	13	5	3	13.5	4
3982821	14	13	5	3	13.5	4
3982822	13	13	5	3	13	4
3982823	13	14	5	3	13.5	4
3982824	13	14	5	3	13.5	4
3982825	12	14	5	3	13	4
3982826	11	14	5	3	12.5	4
3982827	11	14	5	3	12.5	4
3982828	11	14	4	3	12.5	3.5
3982829	11	14	4	3	12.5	3.5
3982830	11	14	4	3	12.5	3.5
3982831	11	14	4	3	12.5	3.5
3982832	10	14	4	3	12	3.5
3982833	10	16	4	3	13	3.5
3982834	10	16	4	3	13	3.5
3982835	10	16	4	3	13	3.5
3982836	10	16	4	3	13	3.5
3982837	10	16	4	3	13	3.5
3982838	10	16	4	3	13	3.5
3982839	10	16	4	3	13	3.5
3982840	11	18	4	3	14.5	3.5
3982841	11	18	4	3	14.5	3.5
3982842	11	18	4	2	14.5	3
3982843	11	18	4	2	14.5	3
3982844	11	18	2	2	14.5	2
3982845	11	18	2	2	14.5	2
3982846	11	18	2	2	14.5	2
3982847	11	17	2	2	14	2
3982848	10	17	2	2	13.5	2
3982849	10	17	3	2	13.5	2.5
3982850	10	17	3	2	13.5	2.5
3982851	10	16	1	2	13	1.5
3982852	10	16	1	2	13	1.5
3982853	10	16	1	2	13	1.5
3982854	10	16	1	2	13	1.5
3982855	10	17	1	2	13.5	1.5
3982856	11	17	1	2	14	1.5
3982857	11	17	1	2	14	1.5
3982858	11	17	1	2	14	1.5
3982859	11	17	1	2	14	1.5
3982860	11	17	1	2	14	1.5
3982861	11	17	1	2	14	1.5
3982862	12	17	1	2	14.5	1.5
3982863	12	17	1	2	14.5	1.5
3982864	12	17	1	2	14.5	1.5
3982865	12	17	1	2	14.5	1.5
3982866	13	17	1	2	15	1.5
3982867	13	18	1	2	15.5	1.5
3982868	13	19	1	3	16	2
3982869	14	19	1	3	16.5	2
3982870	16	20	1	3	18	2
3982871	16	19	1	3	17.5	2
3982872	16	19	1	3	17.5	2
3982873	16	19	1	3	17.5	2
3982874	17	19	1	3	18	2
3982875	17	19	1	3	18	2
3982876	17	19	1	3	18	2
3982877	17	19	1	2	18	1.5
3982878	17	18	1	2	17.5	1.5
3982879	17	18	1	2	17.5	1.5
3982880	17	18	1	2	17.5	1.5
3982881	17	18	1	2	17.5	1.5
3982882	18	17	2	2	17.5	2
3982883	18	17	2	2	17.5	2
3982884	18	17	2	2	17.5	2
3982885	19	17	2	2	18	2
3982886	18	17	2	2	17.5	2
3982887	20	17	2	2	18.5	2
3982888	20	17	2	3	18.5	2.5
3982889	20	15	2	3	17.5	2.5
3982890	20	17	2	3	18.5	2.5
3982891	20	17	2	3	18.5	2.5
3982892	18	17	2	3	17.5	2.5
3982893	18	17	2	3	17.5	2.5
3982894	19	19	2	3	19	2.5
3982895	18	21	2	3	19.5	2.5
3982896	18	21	2	3	19.5	2.5
3982897	18	22	2	3	20	2.5
3982898	18	23	2	3	20.5	2.5
3982899	18	22	2	3	20	2.5
3982900	17	22	2	3	19.5	2.5
3982901	19	21	2	3	20	2.5
3982902	19	21	2	3	20	2.5
3982903	18	20	2	3	19	2.5
3982904	18	20	2	3	19	2.5
3982905	18	20	2	3	19	2.5
3982906	18	20	2	3	19	2.5
3982907	18	20	2	2	19	2
3982908	18	20	2	2	19	2
3982909	18	19	2	2	18.5	2
3982910	18	19	2	2	18.5	2
3982911	18	19	2	2	18.5	2
3982912	17	19	2	2	18	2
3982913	17	19	3	2	18	2.5
3982914	17	20	3	2	18.5	2.5
3982915	17	20	3	2	18.5	2.5
3982916	17	20	3	2	18.5	2.5
3982917	17	20	3	2	18.5	2.5
3982918	17	20	3	2	18.5	2.5
3982919	17	20	3	2	18.5	2.5
3982920	17	20	3	2	18.5	2.5
3982921	17	20	3	3	18.5	3
3982922	17	20	3	3	18.5	3
3982923	17	19	3	3	18	3
3982924	17	19	3	3	18	3
3982925	17	19	3	3	18	3
3982926	17	19	3	3	18	3
3982927	17	19	3	3	18	3
3982928	17	19	3	3	18	3
3982929	17	19	3	3	18	3
3982930	17	19	3	3	18	3
3982931	17	17	4	3	17	3.5
3982932	17	17	4	3	17	3.5
3982933	17	17	4	3	17	3.5
3982934	17	17	4	3	17	3.5
3982935	17	17	4	3	17	3.5
3982936	19	17	4	3	18	3.5
3982937	19	17	4	3	18	3.5
3982938	19	18	4	3	18.5	3.5
3982939	19	18	4	3	18.5	3.5
3982940	18	16	4	3	17	3.5
3982941	19	16	4	3	17.5	3.5
3982942	22	17	5	3	19.5	4
3982943	22	17	5	3	19.5	4
3982944	22	17	7	3	19.5	5
3982945	22	17	8	3	19.5	5.5
3982946	22	17	8	3	19.5	5.5
3982947	22	17	8	3	19.5	5.5
3982948	22	18	8	3	20	5.5
3982949	22	18	7	3	20	5
3982950	22	18	7	3	20	5
3982951	22	18	7	3	20	5
3982952	22	18	7	3	20	5
3982953	22	18	7	3	20	5
3982954	22	18	7	3	20	5
3982955	22	17	7	3	19.5	5
3982956	21	17	7	3	19	5
3982957	24	18	7	3	21	5
3982958	24	18	7	3	21	5
3982959	25	19	7	4	22	5.5
3982960	25	19	7	4	22	5.5
3982961	27	19	7	4	23	5.5
3982962	26	20	7	4	23	5.5
3982963	27	20	8	4	23.5	6
3982964	27	19	8	4	23	6
3982965	27	19	8	4	23	6
3982966	25	19	8	4	22	6
3982967	26	20	8	4	23	6
3982968	26	20	8	3	23	5.5
3982969	25	20	8	3	22.5	5.5
3982970	23	19	8	3	21	5.5
3982971	23	19	8	3	21	5.5
3982972	23	20	8	3	21.5	5.5
3982973	24	20	8	3	22	5.5
3982974	24	20	8	3	22	5.5
3982975	24	20	8	3	22	5.5
3982976	25	22	8	3	23.5	5.5
3982977	25	22	8	3	23.5	5.5
3982978	28	22	9	3	25	6
3982979	30	22	9	3	26	6
3982980	30	22	8	3	26	5.5
3982981	30	22	8	3	26	5.5
3982982	29	22	8	3	25.5	5.5
3982983	29	22	8	3	25.5	5.5
3982984	29	21	8	3	25	5.5
3982985	29	21	8	3	25	5.5
3982986	28	21	8	3	24.5	5.5
3982987	27	21	8	3	24	5.5
3982988	27	21	8	2	24	5
3982989	27	22	8	2	24.5	5
3982990	27	20	8	3	23.5	5.5
3982991	27	20	8	3	23.5	5.5
3982992	27	20	8	3	23.5	5.5
3982993	27	20	8	3	23.5	5.5
3982994	26	18	8	3	22	5.5
3982995	26	16	8	3	21	5.5
3982996	26	16	8	3	21	5.5
3982997	26	15	8	3	20.5	5.5
3982998	30	14	8	3	22	5.5
3982999	31	14	8	3	22.5	5.5
3983000	31	14	8	3	22.5	5.5
3983001	29	15	8	3	22	5.5
3983002	29	15	8	3	22	5.5
3983003	33	15	8	3	24	5.5
3983004	35	15	8	3	25	5.5
3983005	35	16	8	3	25.5	5.5
3983006	36	16	8	3	26	5.5
3983007	36	16	8	3	26	5.5
3983008	36	16	8	3	26	5.5
3983009	36	17	9	5	26.5	7
3983010	37	17	9	5	27	7
3983011	38	17	10	5	27.5	7.5
3983012	39	17	10	5	28	7.5
3983013	39	17	9	5	28	7
3983014	42	16	9	5	29	7
3983015	43	16	9	5	29.5	7
3983016	43	16	9	5	29.5	7
3983017	43	16	9	5	29.5	7
3983018	43	16	9	5	29.5	7
3983019	43	16	9	5	29.5	7
3983020	45	16	9	5	30.5	7
3983021	45	18	9	4	31.5	6.5
3983022	45	18	9	4	31.5	6.5
3983023	45	19	9	4	32	6.5
3983024	46	19	9	4	32.5	6.5
3983025	47	20	10	4	33.5	7
3983026	49	19	11	4	34	7.5
3983027	50	19	11	4	34.5	7.5
3983028	52	25	11	4	38.5	7.5
3983029	52	25	11	4	38.5	7.5
3983030	52	26	12	4	39	8
3983031	52	26	11	4	39	7.5
3983032	53	27	11	5	40	8
3983033	53	27	11	5	40	8
3983034	53	29	11	5	41	8
3983035	53	29	11	5	41	8
3983036	51	29	11	5	40	8
3983037	51	29	12	5	40	8.5
3983038	51	28	12	5	39.5	8.5
3983039	51	28	12	5	39.5	8.5
3983040	51	28	12	5	39.5	8.5
3983041	50	28	12	5	39	8.5
3983042	47	27	11	5	37	8
3983043	47	27	11	5	37	8
3983044	49	27	9	5	38	7
3983045	52	28	8	5	40	6.5
3983046	52	28	8	5	40	6.5
3983047	52	28	8	5	40	6.5
3983048	53	27	8	5	40	6.5
3983049	55	27	8	5	41	6.5
3983050	55	27	9	5	41	7
3983051	55	27	10	5	41	7.5
3983052	55	27	10	5	41	7.5
3983053	55	27	10	5	41	7.5
3983054	55	27	10	6	41	8
3983055	55	27	10	6	41	8
3983056	55	27	10	6	41	8
3983057	52	26	10	6	39	8
3983058	52	26	10	6	39	8
3983059	51	25	10	5	38	7.5
3983060	51	25	10	5	38	7.5
3983061	49	25	10	5	37	7.5
3983062	49	26	10	5	37.5	7.5
3983063	48	26	9	5	37	7
3983064	49	27	9	5	38	7
3983065	49	27	9	5	38	7
3983066	49	27	9	5	38	7
3983067	48	26	10	5	37	7.5
3983068	48	25	10	5	36.5	7.5
3983069	48	26	10	5	37	7.5
3983070	48	26	10	5	37	7.5
3983071	48	26	10	6	37	8
3983072	50	25	10	6	37.5	8
3983073	49	25	10	6	37	8
3983074	48	25	10	6	36.5	8
3983075	48	25	10	6	36.5	8
3983076	47	23	10	6	35	8
3983077	47	23	10	6	35	8
3983078	44	23	9	6	33.5	7.5
3983079	43	23	9	6	33	7.5
3983080	43	23	9	6	33	7.5
3983081	43	24	9	6	33.5	7.5
3983082	43	24	9	6	33.5	7.5
3983083	43	24	9	6	33.5	7.5
3983084	43	24	9	7	33.5	8
3983085	42	24	9	7	33	8
3983086	42	24	9	7	33	8
3983087	41	24	9	7	32.5	8
3983088	42	25	9	7	33.5	8
3983089	42	25	9	7	33.5	8
3983090	42	25	9	6	33.5	7.5
3983091	43	25	9	6	34	7.5
3983092	45	25	9	6	35	7.5
3983093	45	25	9	6	35	7.5
3983094	46	25	9	6	35.5	7.5
3983095	47	25	9	6	36	7.5
3983096	48	25	9	6	36.5	7.5
3983097	48	24	9	6	36	7.5
3983098	44	25	9	6	34.5	7.5
3983099	43	26	10	6	34.5	8
3983100	44	26	10	6	35	8
3983101	45	26	10	6	35.5	8
3983102	45	26	10	6	35.5	8
3983103	44	27	10	6	35.5	8
3983104	43	28	10	6	35.5	8
3983105	43	27	10	6	35	8
3983106	43	27	10	6	35	8
3983107	43	27	10	6	35	8
3983108	43	27	10	6	35	8
3983109	44	26	9	4	35	6.5
3983110	43	26	9	4	34.5	6.5
3983111	42	26	8	4	34	6
3983112	41	26	8	4	33.5	6
3983113	41	26	8	4	33.5	6
3983114	38	26	8	4	32	6
3983115	37	26	8	4	31.5	6
3983116	39	26	8	4	32.5	6
3983117	39	26	8	4	32.5	6
3983118	39	27	11	4	33	7.5
3983119	39	27	11	4	33	7.5
3983120	37	27	11	6	32	8.5
3983121	38	26	11	7	32	9
3983122	38	27	11	7	32.5	9
3983123	38	26	12	7	32	9.5
3983124	37	26	12	7	31.5	9.5
3983125	36	25	11	7	30.5	9
3983126	34	25	10	7	29.5	8.5
3983127	35	25	10	7	30	8.5
3983128	33	19	10	8	26	9
3983129	33	19	10	8	26	9
3983130	33	18	9	8	25.5	8.5
3983131	33	18	9	7	25.5	8
3983132	32	17	9	7	24.5	8
3983133	32	19	10	7	25.5	8.5
3983134	32	17	10	7	24.5	8.5
3983135	32	17	10	7	24.5	8.5
3983136	32	17	10	7	24.5	8.5
3983137	32	17	9	7	24.5	8
3983138	33	17	9	7	25	8
3983139	33	17	9	7	25	8
3983140	33	17	9	7	25	8
3983141	33	17	9	7	25	8
3983142	33	17	9	7	25	8
3983143	33	18	9	7	25.5	8
3983144	31	18	9	7	24.5	8
3983145	28	17	9	7	22.5	8
3983146	28	17	9	7	22.5	8
3983147	28	17	9	7	22.5	8
3983148	27	17	9	7	22	8
3983149	25	17	9	7	21	8
3983150	25	18	8	7	21.5	7.5
3983151	25	18	7	7	21.5	7
3983152	26	18	7	7	22	7
3983153	26	19	7	7	22.5	7
3983154	27	19	7	6	23	6.5
3983155	27	19	7	6	23	6.5
3983156	27	19	7	6	23	6.5
3983157	27	19	7	6	23	6.5
3983158	27	18	7	6	22.5	6.5
3983159	27	18	8	6	22.5	7
3983160	27	18	8	6	22.5	7
3983161	27	18	8	6	22.5	7
3983162	27	16	8	6	21.5	7
3983163	27	16	8	6	21.5	7
3983164	26	16	8	6	21	7
3983165	26	16	8	6	21	7
3983166	26	16	8	7	21	7.5
3983167	26	17	7	7	21.5	7
3983168	26	17	7	7	21.5	7
3983169	26	16	10	7	21	8.5
3983170	26	16	10	7	21	8.5
3983171	26	16	10	6	21	8
3983172	24	17	10	6	20.5	8
3983173	24	17	10	6	20.5	8
3983174	24	17	10	6	20.5	8
3983175	24	17	10	6	20.5	8
3983176	26	17	10	6	21.5	8
3983177	26	18	10	6	22	8
3983178	28	19	10	6	23.5	8
3983179	30	19	10	6	24.5	8
3983180	33	19	10	6	26	8
3983181	33	19	10	6	26	8
3983182	33	19	10	6	26	8
3983183	33	19	11	7	26	9
3983184	37	19	11	6	28	8.5
3983185	38	19	11	6	28.5	8.5
3983186	38	19	11	6	28.5	8.5
3983187	38	19	13	8	28.5	10.5
3983188	37	18	13	8	27.5	10.5
3983189	37	18	13	8	27.5	10.5
3983190	37	18	13	8	27.5	10.5
3983191	36	18	13	8	27	10.5
3983192	34	18	13	8	26	10.5
3983193	34	18	13	8	26	10.5
3983194	33	18	13	8	25.5	10.5
3983195	32	18	14	10	25	12
3983196	31	18	14	10	24.5	12
3983197	31	18	14	10	24.5	12
3983198	31	17	14	10	24	12
3983199	30	16	13	10	23	11.5
3983200	30	16	13	10	23	11.5
3983201	29	17	13	10	23	11.5
3983202	29	17	13	10	23	11.5
3983203	27	16	13	10	21.5	11.5
3983204	26	16	13	10	21	11.5
3983205	26	16	13	10	21	11.5
3983206	25	16	13	10	20.5	11.5
3983207	26	16	13	10	21	11.5
3983208	26	15	13	10	20.5	11.5
3983209	26	17	13	10	21.5	11.5
3983210	26	19	13	10	22.5	11.5
3983211	26	20	14	10	23	12
3983212	27	20	14	10	23.5	12
3983213	27	20	15	10	23.5	12.5
3983214	28	21	16	11	24.5	13.5
3983215	28	21	16	11	24.5	13.5
3983216	26	22	16	11	24	13.5
3983217	26	21	16	11	23.5	13.5
3983218	26	21	13	11	23.5	12
3983219	26	21	12	11	23.5	11.5
3983220	26	21	12	9	23.5	10.5
3983221	25	21	12	8	23	10
3983222	25	21	13	8	23	10.5
3983223	26	21	13	8	23.5	10.5
3983224	26	21	13	8	23.5	10.5
3983225	26	21	13	8	23.5	10.5
3983226	26	21	13	8	23.5	10.5
3983227	24	21	13	8	22.5	10.5
3983228	25	21	13	7	23	10
3983229	27	21	13	7	24	10
3983230	27	21	13	7	24	10
3983231	27	23	13	7	25	10
3983232	27	23	13	7	25	10
3983233	28	21	12	7	24.5	9.5
3983234	28	21	12	7	24.5	9.5
3983235	28	21	12	7	24.5	9.5
3983236	29	20	13	7	24.5	10
3983237	35	20	14	7	27.5	10.5
3983238	35	19	14	7	27	10.5
3983239	35	19	14	7	27	10.5
3983240	38	20	14	7	29	10.5
3983241	38	20	14	7	29	10.5
3983242	38	20	14	7	29	10.5
3983243	38	20	14	7	29	10.5
3983244	38	20	15	7	29	11
3983245	38	20	15	7	29	11
3983246	43	21	18	7	32	12.5
3983247	43	21	18	7	32	12.5
3983248	43	21	18	7	32	12.5
3983249	43	21	18	7	32	12.5
3983250	43	21	18	7	32	12.5
3983251	43	21	18	7	32	12.5
3983252	42	21	18	7	31.5	12.5
3983253	43	22	18	7	32.5	12.5
3983254	42	22	18	7	32	12.5
3983255	42	22	18	7	32	12.5
3983256	42	22	19	7	32	13
3983257	42	23	19	7	32.5	13
3983258	43	23	19	7	33	13
3983259	46	24	19	7	35	13
3983260	47	24	19	7	35.5	13
3983261	48	24	20	7	36	13.5
3983262	48	24	20	7	36	13.5
3983263	48	24	20	7	36	13.5
3983264	48	24	20	7	36	13.5
3983265	48	24	20	9	36	14.5
3983266	48	24	20	8	36	14
3983267	48	23	20	8	35.5	14
3983268	48	23	21	8	35.5	14.5
3983269	48	23	18	8	35.5	13
3983270	49	24	18	8	36.5	13
3983271	49	25	18	8	37	13
3983272	49	24	18	8	36.5	13
3983273	49	24	18	8	36.5	13
3983274	49	24	18	8	36.5	13
3983275	49	24	18	8	36.5	13
3983276	47	24	18	8	35.5	13
3983277	47	23	18	8	35	13
3983278	45	23	18	8	34	13
3983279	42	24	18	8	33	13
3983280	39	24	18	8	31.5	13
3983281	42	24	18	8	33	13
3983282	43	24	18	8	33.5	13
3983283	43	24	17	7	33.5	12
3983284	39	24	17	7	31.5	12
3983285	41	23	17	7	32	12
3983286	41	24	17	7	32.5	12
3983287	43	25	16	5	34	10.5
3983288	43	27	16	5	35	10.5
3983289	44	27	16	5	35.5	10.5
3983290	44	28	16	5	36	10.5
3983291	44	30	16	5	37	10.5
3983292	44	30	16	5	37	10.5
3983293	44	30	16	5	37	10.5
3983294	44	31	16	5	37.5	10.5
3983295	44	31	15	3	37.5	9
3983296	44	31	15	3	37.5	9
3983297	44	31	15	3	37.5	9
3983298	44	31	15	3	37.5	9
3983299	44	31	15	3	37.5	9
3983300	44	31	15	3	37.5	9
3983301	44	30	15	3	37	9
3983302	44	30	17	3	37	10
3983303	43	32	17	3	37.5	10
3983304	43	31	17	3	37	10
3983305	44	30	17	3	37	10
3983306	44	30	17	3	37	10
3983307	44	30	17	3	37	10
3983308	44	30	17	3	37	10
3983309	43	28	17	3	35.5	10
3983310	43	26	17	3	34.5	10
3983311	43	25	16	3	34	9.5
3983312	42	25	16	3	33.5	9.5
3983313	44	26	15	3	35	9
3983314	43	25	14	2	34	8
3983315	43	27	14	2	35	8
3983316	44	27	14	2	35.5	8
3983317	44	27	14	2	35.5	8
3983318	45	28	14	2	36.5	8
3983319	45	28	14	2	36.5	8
3983320	45	28	14	2	36.5	8
3983321	45	28	14	2	36.5	8
3983322	45	28	13	2	36.5	7.5
3983323	44	28	13	2	36	7.5
3983324	44	28	13	2	36	7.5
3983325	44	29	13	2	36.5	7.5
3983326	44	29	13	2	36.5	7.5
3983327	44	29	13	2	36.5	7.5
3983328	43	29	13	2	36	7.5
3983329	44	29	14	2	36.5	8
3983330	44	31	17	3	37.5	10
3983331	45	29	18	3	37	10.5
3983332	45	29	18	3	37	10.5
3983333	44	30	18	3	37	10.5
3983334	46	30	19	3	38	11
3983335	46	30	19	3	38	11
3983336	45	30	18	3	37.5	10.5
3983337	39	30	17	3	34.5	10
3983338	38	30	17	3	34	10
3983339	38	30	17	3	34	10
3983340	35	30	17	3	32.5	10
3983341	35	30	17	3	32.5	10
3983342	36	31	18	3	33.5	10.5
3983343	36	32	18	3	34	10.5
3983344	37	32	17	3	34.5	10
3983345	37	33	17	3	35	10
3983346	32	33	14	3	32.5	8.5
3983347	32	33	14	3	32.5	8.5
3983348	32	33	14	3	32.5	8.5
3983349	32	33	14	3	32.5	8.5
3983350	32	33	14	3	32.5	8.5
3983351	32	33	14	3	32.5	8.5
3983352	32	33	14	3	32.5	8.5
3983353	31	31	14	3	31	8.5
3983354	31	31	14	3	31	8.5
3983355	32	31	14	4	31.5	9
3983356	34	33	13	4	33.5	8.5
3983357	34	32	13	4	33	8.5
3983358	33	32	13	4	32.5	8.5
3983359	30	31	12	4	30.5	8
3983360	29	31	12	4	30	8
3983361	28	32	12	4	30	8
3983362	28	33	12	4	30.5	8
3983363	28	33	12	4	30.5	8
3983364	30	33	12	4	31.5	8
3983365	30	33	12	2	31.5	7
3983366	30	33	12	2	31.5	7
3983367	30	33	12	2	31.5	7
3983368	30	33	11	2	31.5	6.5
3983369	31	34	11	2	32.5	6.5
3983370	30	33	11	2	31.5	6.5
3983371	30	32	11	2	31	6.5
3983372	31	32	13	2	31.5	7.5
3983373	31	32	13	2	31.5	7.5
3983374	31	32	13	2	31.5	7.5
3983375	32	33	14	2	32.5	8
3983376	33	33	14	2	33	8
3983377	36	33	14	2	34.5	8
3983378	38	33	14	2	35.5	8
3983379	38	32	14	2	35	8
3983380	38	33	14	2	35.5	8
3983381	35	32	14	2	33.5	8
3983382	34	32	14	3	33	8.5
3983383	35	33	14	3	34	8.5
3983384	35	33	16	3	34	9.5
3983385	33	33	16	3	33	9.5
3983386	33	30	16	3	31.5	9.5
3983387	31	29	15	3	30	9
3983388	32	30	15	3	31	9
3983389	31	30	16	3	30.5	9.5
3983390	31	31	16	3	31	9.5
3983391	31	30	16	3	30.5	9.5
3983392	31	30	16	3	30.5	9.5
3983393	32	30	16	3	31	9.5
3983394	32	30	16	5	31	10.5
3983395	32	30	16	5	31	10.5
3983396	32	30	16	5	31	10.5
3983397	32	30	16	5	31	10.5
3983398	32	30	16	5	31	10.5
3983399	32	30	16	5	31	10.5
3983400	32	30	16	6	31	11
3983401	32	31	16	6	31.5	11
3983402	32	33	14	6	32.5	10
3983403	32	32	14	6	32	10
3983404	32	32	14	6	32	10
3983405	32	32	14	6	32	10
3983406	33	32	14	6	32.5	10
3983407	32	32	14	6	32	10
3983408	32	34	14	6	33	10
3983409	32	35	14	6	33.5	10
3983410	33	35	14	6	34	10
3983411	33	35	14	6	34	10
3983412	33	35	14	6	34	10
3983413	31	34	14	6	32.5	10
3983414	32	35	14	6	33.5	10
3983415	32	33	14	6	32.5	10
3983416	31	33	14	6	32	10
3983417	31	33	14	6	32	10
3983418	30	31	14	6	30.5	10
3983419	31	34	14	6	32.5	10
3983420	32	34	14	6	33	10
3983421	32	34	14	6	33	10
3983422	32	34	14	6	33	10
3983423	33	34	14	6	33.5	10
3983424	35	34	14	6	34.5	10
3983425	35	33	14	6	34	10
3983426	35	33	14	6	34	10
3983427	36	35	14	6	35.5	10
3983428	37	35	14	6	36	10
3983429	34	36	13	6	35	9.5
3983430	34	34	10	5	34	7.5
3983431	33	34	9	5	33.5	7
3983432	33	34	9	5	33.5	7
3983433	33	35	9	5	34	7
3983434	31	35	8	5	33	6.5
3983435	31	35	8	5	33	6.5
3983436	31	34	8	5	32.5	6.5
3983437	31	34	9	5	32.5	7
3983438	31	35	9	5	33	7
3983439	33	36	9	5	34.5	7
3983440	38	35	9	5	36.5	7
3983441	38	36	9	5	37	7
3983442	38	35	8	5	36.5	6.5
3983443	38	34	8	5	36	6.5
3983444	37	34	8	5	35.5	6.5
3983445	37	33	8	5	35	6.5
3983446	38	33	8	5	35.5	6.5
3983447	38	33	8	5	35.5	6.5
3983448	38	33	8	5	35.5	6.5
3983449	38	33	8	5	35.5	6.5
3983450	38	34	8	5	36	6.5
3983451	39	34	8	5	36.5	6.5
3983452	39	34	8	5	36.5	6.5
3983453	40	34	10	5	37	7.5
3983454	42	34	10	5	38	7.5
3983455	42	36	11	4	39	7.5
3983456	40	33	12	4	36.5	8
3983457	42	34	13	4	38	8.5
3983458	43	35	13	4	39	8.5
3983459	44	37	14	4	40.5	9
3983460	44	38	14	5	41	9.5
3983461	44	37	13	5	40.5	9
3983462	45	37	14	5	41	9.5
3983463	45	37	15	5	41	10
3983464	43	37	15	5	40	10
3983465	43	37	16	5	40	10.5
3983466	43	37	16	5	40	10.5
3983467	43	37	16	5	40	10.5
3983468	43	37	16	5	40	10.5
3983469	42	36	16	5	39	10.5
3983470	42	37	16	5	39.5	10.5
3983471	43	37	16	6	40	11
3983472	43	38	14	6	40.5	10
3983473	43	38	14	6	40.5	10
3983474	43	38	14	6	40.5	10
3983475	42	37	13	6	39.5	9.5
3983476	41	38	13	6	39.5	9.5
3983477	38	38	13	6	38	9.5
3983478	36	37	13	7	36.5	10
3983479	36	37	13	7	36.5	10
3983480	37	36	13	7	36.5	10
3983481	37	36	13	7	36.5	10
3983482	37	36	13	6	36.5	9.5
3983483	36	35	13	6	35.5	9.5
3983484	36	34	11	6	35	8.5
3983485	35	34	11	6	34.5	8.5
3983486	35	34	11	6	34.5	8.5
3983487	36	35	11	6	35.5	8.5
3983488	35	35	11	6	35	8.5
3983489	34	35	10	6	34.5	8
3983490	35	34	10	6	34.5	8
3983491	35	34	10	6	34.5	8
3983492	35	34	11	6	34.5	8.5
3983493	35	35	11	6	35	8.5
3983494	35	34	11	4	34.5	7.5
3983495	35	34	11	4	34.5	7.5
3983496	35	36	11	4	35.5	7.5
3983497	35	36	11	4	35.5	7.5
3983498	35	36	11	4	35.5	7.5
3983499	35	36	11	4	35.5	7.5
3983500	36	38	11	3	37	7
3983501	37	37	11	3	37	7
3983502	37	36	11	3	36.5	7
3983503	37	35	11	3	36	7
3983504	37	35	11	3	36	7
3983505	38	36	11	3	37	7
3983506	37	37	11	3	37	7
3983507	37	37	13	3	37	8
3983508	37	35	13	3	36	8
3983509	37	35	13	3	36	8
3983510	36	35	13	3	35.5	8
3983511	36	35	13	3	35.5	8
3983512	36	35	13	3	35.5	8
3983513	36	36	13	3	36	8
3983514	35	35	13	3	35	8
3983515	35	35	13	3	35	8
3983516	35	35	13	3	35	8
3983517	35	35	13	3	35	8
3983518	35	35	14	3	35	8.5
3983519	34	32	14	3	33	8.5
3983520	33	32	14	3	32.5	8.5
3983521	33	33	15	3	33	9
3983522	33	35	15	3	34	9
3983523	33	35	15	3	34	9
3983524	32	37	15	3	34.5	9
3983525	33	38	15	3	35.5	9
3983526	33	38	15	3	35.5	9
3983527	34	35	15	3	34.5	9
3983528	33	35	15	3	34	9
3983529	35	34	17	3	34.5	10
3983530	35	35	17	3	35	10
3983531	36	37	17	3	36.5	10
3983532	38	36	18	3	37	10.5
3983533	38	37	18	3	37.5	10.5
3983534	38	37	19	3	37.5	11
3983535	38	37	19	3	37.5	11
3983536	38	37	19	3	37.5	11
3983537	38	37	18	3	37.5	10.5
3983538	38	35	18	3	36.5	10.5
3983539	36	34	18	3	35	10.5
3983540	31	34	18	3	32.5	10.5
3983541	32	33	18	3	32.5	10.5
3983542	31	34	18	3	32.5	10.5
3983543	31	34	18	3	32.5	10.5
3983544	31	34	18	3	32.5	10.5
3983545	31	34	18	3	32.5	10.5
3983546	30	34	18	3	32	10.5
3983547	30	34	18	3	32	10.5
3983548	30	34	18	3	32	10.5
3983549	30	34	18	3	32	10.5
3983550	30	35	18	3	32.5	10.5
3983551	29	35	18	3	32	10.5
3983552	30	35	18	3	32.5	10.5
3983553	29	36	16	3	32.5	9.5
3983554	27	37	16	3	32	9.5
3983555	26	35	15	3	30.5	9
3983556	26	37	14	3	31.5	8.5
3983557	24	36	13	3	30	8
3983558	23	38	13	3	30.5	8
3983559	26	37	12	4	31.5	8
3983560	27	36	12	3	31.5	7.5
3983561	27	37	13	3	32	8
3983562	26	38	12	3	32	7.5
3983563	26	38	12	3	32	7.5
3983564	26	38	12	3	32	7.5
3983565	26	38	11	3	32	7
3983566	26	40	11	3	33	7
3983567	29	40	11	5	34.5	8
3983568	29	40	11	5	34.5	8
3983569	30	39	11	5	34.5	8
3983570	30	40	11	5	35	8
3983571	31	39	11	4	35	7.5
3983572	30	38	11	4	34	7.5
3983573	30	38	11	4	34	7.5
3983574	31	39	11	4	35	7.5
3983575	30	39	12	4	34.5	8
3983576	30	40	13	4	35	8.5
3983577	30	40	13	4	35	8.5
3983578	30	40	13	3	35	8
3983579	32	41	13	4	36.5	8.5
3983580	32	43	13	4	37.5	8.5
3983581	35	43	13	4	39	8.5
3983582	35	43	13	4	39	8.5
3983583	36	43	14	6	39.5	10
3983584	37	44	14	6	40.5	10
3983585	37	44	14	6	40.5	10
3983586	37	44	15	6	40.5	10.5
3983587	36	44	15	6	40	10.5
3983588	36	43	15	6	39.5	10.5
3983589	36	43	15	6	39.5	10.5
3983590	35	43	15	6	39	10.5
3983591	35	42	15	7	38.5	11
3983592	35	42	14	7	38.5	10.5
3983593	35	42	14	7	38.5	10.5
3983594	35	42	14	7	38.5	10.5
3983595	35	42	15	7	38.5	11
3983596	35	40	15	7	37.5	11
3983597	35	40	15	7	37.5	11
3983598	37	40	15	7	38.5	11
3983599	42	40	15	8	41	11.5
3983600	41	39	15	8	40	11.5
3983601	40	39	15	8	39.5	11.5
3983602	40	38	15	8	39	11.5
3983603	40	38	15	8	39	11.5
3983604	41	40	15	8	40.5	11.5
3983605	40	39	15	8	39.5	11.5
3983606	40	38	15	8	39	11.5
3983607	40	38	13	8	39	10.5
3983608	40	38	13	8	39	10.5
3983609	39	37	13	8	38	10.5
3983610	40	37	13	8	38.5	10.5
3983611	41	39	13	8	40	10.5
3983612	41	39	15	8	40	11.5
3983613	42	39	15	8	40.5	11.5
3983614	42	39	16	8	40.5	12
3983615	42	39	16	8	40.5	12
3983616	42	39	16	8	40.5	12
3983617	42	39	16	8	40.5	12
3983618	42	39	15	8	40.5	11.5
3983619	42	40	15	8	41	11.5
3983620	42	41	15	9	41.5	12
3983621	42	40	14	9	41	11.5
3983622	42	38	14	9	40	11.5
3983623	41	38	14	9	39.5	11.5
3983624	40	36	14	9	38	11.5
3983625	39	35	14	9	37	11.5
3983626	40	35	14	9	37.5	11.5
3983627	38	35	14	9	36.5	11.5
3983628	38	35	14	9	36.5	11.5
3983629	36	35	12	9	35.5	10.5
3983630	36	34	12	9	35	10.5
3983631	35	32	12	9	33.5	10.5
3983632	33	32	11	9	32.5	10
3983633	33	31	11	9	32	10
3983634	33	31	10	9	32	9.5
3983635	33	31	10	9	32	9.5
3983636	33	31	10	9	32	9.5
3983637	33	31	10	9	32	9.5
3983638	33	31	10	9	32	9.5
3983639	33	31	10	9	32	9.5
3983640	33	31	10	9	32	9.5
3983641	32	31	10	9	31.5	9.5
3983642	32	30	10	9	31	9.5
3983643	32	30	10	9	31	9.5
3983644	32	30	10	9	31	9.5
3983645	32	32	10	9	32	9.5
3983646	32	32	10	9	32	9.5
3983647	32	32	10	9	32	9.5
3983648	32	32	10	9	32	9.5
3983649	32	32	10	9	32	9.5
3983650	33	31	10	9	32	9.5
3983651	33	32	10	9	32.5	9.5
3983652	32	32	10	9	32	9.5
3983653	32	31	10	9	31.5	9.5
3983654	32	30	11	9	31	10
3983655	32	30	11	9	31	10
3983656	32	29	11	9	30.5	10
3983657	32	29	11	9	30.5	10
3983658	32	26	12	9	29	10.5
3983659	28	25	12	8	26.5	10
3983660	27	25	12	8	26	10
3983661	27	23	11	8	25	9.5
3983662	27	23	11	8	25	9.5
3983663	29	23	10	8	26	9
3983664	29	23	10	8	26	9
3983665	29	24	10	8	26.5	9
3983666	31	24	11	8	27.5	9.5
3983667	30	24	11	7	27	9
3983668	30	25	11	7	27.5	9
3983669	29	25	11	7	27	9
3983670	30	24	11	7	27	9
3983671	28	25	11	7	26.5	9
3983672	28	25	11	7	26.5	9
3983673	30	25	11	8	27.5	9.5
3983674	29	24	11	8	26.5	9.5
3983675	29	24	10	8	26.5	9
3983676	29	22	9	8	25.5	8.5
3983677	30	22	9	8	26	8.5
3983678	30	22	9	8	26	8.5
3983679	28	23	9	7	25.5	8
3983680	28	22	9	7	25	8
3983681	25	22	11	7	23.5	9
3983682	25	22	11	7	23.5	9
3983683	24	24	11	5	24	8
3983684	23	23	12	5	23	8.5
3983685	24	23	12	5	23.5	8.5
3983686	25	23	11	5	24	8
3983687	26	24	11	5	25	8
3983688	26	25	11	5	25.5	8
3983689	28	25	11	5	26.5	8
3983690	28	26	10	5	27	7.5
3983691	28	26	12	4	27	8
3983692	29	26	12	4	27.5	8
3983693	30	27	12	5	28.5	8.5
3983694	30	28	12	5	29	8.5
3983695	30	29	12	5	29.5	8.5
3983696	30	29	12	5	29.5	8.5
3983697	29	30	12	5	29.5	8.5
3983698	29	31	12	5	30	8.5
3983699	24	32	12	4	28	8
3983700	24	31	12	4	27.5	8
3983701	24	31	12	4	27.5	8
3983702	24	31	12	4	27.5	8
3983703	26	31	12	4	28.5	8
3983704	26	29	12	4	27.5	8
3983705	25	30	12	4	27.5	8
3983706	25	30	13	4	27.5	8.5
3983707	23	32	15	4	27.5	9.5
3983708	24	32	15	4	28	9.5
3983709	24	32	15	4	28	9.5
3983710	23	32	15	4	27.5	9.5
3983711	22	30	15	4	26	9.5
3983712	22	30	13	4	26	8.5
3983713	22	31	13	4	26.5	8.5
3983714	22	31	12	4	26.5	8
3983715	22	31	12	4	26.5	8
3983716	22	31	12	4	26.5	8
3983717	22	31	12	4	26.5	8
3983718	22	31	12	4	26.5	8
3983719	22	30	12	4	26	8
3983720	22	29	12	3	25.5	7.5
3983721	22	29	12	3	25.5	7.5
3983722	22	29	12	3	25.5	7.5
3983723	22	30	12	3	26	7.5
3983724	23	30	12	3	26.5	7.5
3983725	23	30	12	3	26.5	7.5
3983726	22	30	12	3	26	7.5
3983727	22	30	12	3	26	7.5
3983728	22	31	12	3	26.5	7.5
3983729	22	32	12	3	27	7.5
3983730	23	32	12	3	27.5	7.5
3983731	23	32	12	3	27.5	7.5
3983732	23	32	12	4	27.5	8
3983733	23	32	12	4	27.5	8
3983734	24	32	12	4	28	8
3983735	24	32	12	4	28	8
3983736	24	32	12	4	28	8
3983737	24	32	12	4	28	8
3983738	24	32	13	4	28	8.5
3983739	24	32	13	4	28	8.5
3983740	24	32	13	5	28	9
3983741	24	32	13	6	28	9.5
3983742	25	33	13	6	29	9.5
3983743	27	34	13	6	30.5	9.5
3983744	27	34	13	6	30.5	9.5
3983745	27	32	13	9	29.5	11
3983746	27	32	13	9	29.5	11
3983747	27	32	13	9	29.5	11
3983748	27	33	13	10	30	11.5
3983749	27	33	13	10	30	11.5
3983750	26	33	13	10	29.5	11.5
3983751	27	32	13	10	29.5	11.5
3983752	27	33	14	10	30	12
3983753	27	33	14	10	30	12
3983754	28	33	13	10	30.5	11.5
3983755	29	33	13	10	31	11.5
3983756	31	34	14	11	32.5	12.5
3983757	36	34	15	11	35	13
3983758	36	35	15	12	35.5	13.5
3983759	40	37	15	12	38.5	13.5
3983760	40	37	15	14	38.5	14.5
3983761	40	39	15	15	39.5	15
3983762	42	44	16	15	43	15.5
3983763	41	44	16	15	42.5	15.5
3983764	43	45	16	16	44	16
3983765	43	44	17	15	43.5	16
3983766	42	43	16	15	42.5	15.5
3983767	40	44	16	15	42	15.5
3983768	42	43	16	15	42.5	15.5
3983769	42	43	16	15	42.5	15.5
3983770	42	43	16	15	42.5	15.5
3983771	42	42	18	15	42	16.5
3983772	43	44	18	15	43.5	16.5
3983773	44	44	18	14	44	16
3983774	44	46	18	15	45	16.5
3983775	48	50	18	15	49	16.5
3983776	52	52	18	16	52	17
3983777	52	53	18	16	52.5	17
3983778	53	53	19	17	53	18
3983779	53	54	19	17	53.5	18
3983780	53	55	20	17	54	18.5
3983781	54	55	18	17	54.5	17.5
3983782	56	55	19	17	55.5	18
3983783	56	53	18	17	54.5	17.5
3983784	58	53	19	17	55.5	18
3983785	58	53	19	17	55.5	18
3983786	57	53	20	17	55	18.5
3983787	56	54	20	19	55	19.5
3983788	62	54	21	19	58	20
3983789	60	56	22	19	58	20.5
3983790	61	56	23	20	58.5	21.5
3983791	61	59	21	20	60	20.5
3983792	62	59	21	20	60.5	20.5
3983793	66	56	22	19	61	20.5
3983794	65	55	22	19	60	20.5
3983795	68	55	22	19	61.5	20.5
3983796	68	56	22	20	62	21
3983797	69	56	24	21	62.5	22.5
3983798	70	57	24	21	63.5	22.5
3983799	74	55	24	22	64.5	23
3983800	76	55	24	22	65.5	23
3983801	76	56	24	22	66	23
3983802	76	58	24	22	67	23
3983803	76	58	24	22	67	23
3983804	77	58	24	22	67.5	23
3983805	77	59	24	22	68	23
3983806	78	60	23	22	69	22.5
3983807	78	58	21	22	68	21.5
3983808	79	58	22	22	68.5	22
3983809	79	59	22	22	69	22
3983810	79	59	23	22	69	22.5
3983811	80	59	23	22	69.5	22.5
3983812	80	59	23	22	69.5	22.5
3983813	80	57	23	22	68.5	22.5
3983814	81	57	23	22	69	22.5
3983815	81	57	23	22	69	22.5
3983816	81	58	23	22	69.5	22.5
3983817	81	58	23	22	69.5	22.5
3983818	81	58	23	22	69.5	22.5
3983819	81	58	23	23	69.5	23
3983820	81	58	23	23	69.5	23
3983821	81	58	24	23	69.5	23.5
3983822	81	59	24	23	70	23.5
3983823	81	58	24	23	69.5	23.5
3983824	80	58	24	23	69	23.5
3983825	80	58	24	23	69	23.5
3983826	83	58	24	23	70.5	23.5
3983827	83	58	25	24	70.5	24.5
3983828	83	57	25	24	70	24.5
3983829	83	56	25	24	69.5	24.5
3983830	82	56	25	24	69	24.5
3983831	82	55	25	24	68.5	24.5
3983832	82	55	25	23	68.5	24
3983833	82	55	25	23	68.5	24
3983834	81	55	25	23	68	24
3983835	81	55	25	23	68	24
3983836	81	55	25	23	68	24
3983837	81	55	25	23	68	24
3983838	81	55	24	23	68	23.5
3983839	81	55	25	23	68	24
3983840	81	55	25	22	68	23.5
3983841	81	55	25	21	68	23
3983842	81	56	25	22	68.5	23.5
3983843	79	55	25	22	67	23.5
3983844	80	55	25	22	67.5	23.5
3983845	80	55	25	19	67.5	22
3983846	83	56	25	19	69.5	22
3983847	83	56	25	19	69.5	22
3983848	83	55	25	18	69	21.5
3983849	83	55	25	18	69	21.5
3983850	84	55	25	19	69.5	22
3983851	83	55	25	19	69	22
3983852	84	54	24	19	69	21.5
3983853	84	54	24	19	69	21.5
3983854	83	54	24	19	68.5	21.5
3983855	82	54	24	19	68	21.5
3983856	80	53	23	18	66.5	20.5
3983857	75	53	22	18	64	20
3983858	76	51	21	17	63.5	19
3983859	73	50	21	17	61.5	19
3983860	73	50	21	15	61.5	18
3983861	73	47	22	14	60	18
3983862	73	42	21	14	57.5	17.5
3983863	73	43	22	14	58	18
3983864	71	42	22	13	56.5	17.5
3983865	72	42	22	14	57	18
3983866	72	42	22	15	57	18.5
3983867	73	42	22	16	57.5	19
3983868	71	44	22	18	57.5	20
3983869	74	45	22	18	59.5	20
3983870	73	45	22	18	59	20
3983871	74	45	20	18	59.5	19
3983872	74	43	20	18	58.5	19
3983873	71	43	20	17	57	18.5
3983874	71	41	20	16	56	18
3983875	71	37	21	16	54	18.5
3983876	68	36	21	17	52	19
3983877	67	35	21	17	51	19
3983878	71	38	21	16	54.5	18.5
3983879	72	37	21	16	54.5	18.5
3983880	75	37	20	17	56	18.5
3983881	77	40	20	17	58.5	18.5
3983882	76	40	19	17	58	18
3983883	77	42	19	17	59.5	18
3983884	75	42	18	18	58.5	18
3983885	74	42	18	19	58	18.5
3983886	74	42	17	19	58	18
3983887	74	39	17	17	56.5	17
3983888	68	38	17	18	53	17.5
3983889	68	36	16	18	52	17
3983890	69	35	15	17	52	16
3983891	71	32	15	17	51.5	16
3983892	70	32	15	17	51	16
3983893	65	35	14	17	50	15.5
3983894	65	35	14	17	50	15.5
3983895	64	34	14	18	49	16
3983896	64	33	14	17	48.5	15.5
3983897	62	32	12	17	47	14.5
3983898	61	32	12	17	46.5	14.5
3983899	58	34	12	16	46	14
3983900	57	35	12	17	46	14.5
3983901	59	36	12	19	47.5	15.5
3983902	61	34	12	19	47.5	15.5
3983903	61	36	12	19	48.5	15.5
3983904	59	38	12	19	48.5	15.5
3983905	59	41	15	19	50	17
3983906	58	40	15	19	49	17
3983907	58	40	15	19	49	17
3983908	59	40	14	19	49.5	16.5
3983909	62	39	14	19	50.5	16.5
3983910	62	40	13	19	51	16
3983911	61	42	14	19	51.5	16.5
3983912	61	42	14	19	51.5	16.5
3983913	61	42	14	19	51.5	16.5
3983914	60	42	15	19	51	17
3983915	61	43	15	19	52	17
3983916	61	42	15	20	51.5	17.5
3983917	61	43	15	20	52	17.5
3983918	62	43	15	20	52.5	17.5
3983919	63	45	15	19	54	17
3983920	63	45	16	19	54	17.5
3983921	63	45	15	19	54	17
3983922	63	44	15	19	53.5	17
3983923	63	44	15	19	53.5	17
3983924	63	44	15	19	53.5	17
3983925	64	44	17	19	54	18
3983926	63	44	17	19	53.5	18
3983927	63	44	16	18	53.5	17
3983928	64	44	16	19	54	17.5
3983929	66	47	18	19	56.5	18.5
3983930	66	47	18	19	56.5	18.5
3983931	66	48	18	19	57	18.5
3983932	66	48	18	19	57	18.5
3983933	67	50	19	19	58.5	19
3983934	70	50	19	19	60	19
3983935	72	52	19	19	62	19
3983936	73	52	19	19	62.5	19
3983937	73	53	19	19	63	19
3983938	73	53	19	19	63	19
3983939	73	53	18	19	63	18.5
3983940	73	53	18	19	63	18.5
3983941	74	53	18	19	63.5	18.5
3983942	73	52	19	18	62.5	18.5
3983943	73	52	19	18	62.5	18.5
3983944	73	52	19	20	62.5	19.5
3983945	73	52	19	20	62.5	19.5
3983946	71	51	19	20	61	19.5
3983947	71	51	19	20	61	19.5
3983948	71	53	19	20	62	19.5
3983949	71	53	19	20	62	19.5
3983950	70	53	19	19	61.5	19
3983951	70	53	19	19	61.5	19
3983952	69	55	19	19	62	19
3983953	69	55	19	19	62	19
3983954	69	55	19	19	62	19
3983955	69	55	19	19	62	19
3983956	70	56	19	19	63	19
3983957	70	56	19	19	63	19
3983958	69	56	19	19	62.5	19
3983959	68	57	19	19	62.5	19
3983960	70	58	20	19	64	19.5
3983961	71	60	19	20	65.5	19.5
3983962	69	60	19	20	64.5	19.5
3983963	69	59	19	20	64	19.5
3983964	69	59	19	20	64	19.5
3983965	68	59	18	19	63.5	18.5
3983966	67	59	18	18	63	18
3983967	68	60	19	17	64	18
3983968	69	59	19	15	64	17
3983969	66	59	19	15	62.5	17
3983970	66	59	19	15	62.5	17
3983971	65	59	19	15	62	17
3983972	64	59	19	15	61.5	17
3983973	65	59	19	15	62	17
3983974	65	59	19	15	62	17
3983975	61	59	18	15	60	16.5
3983976	60	58	18	14	59	16
3983977	60	58	18	14	59	16
3983978	55	55	17	14	55	15.5
3983979	54	54	17	14	54	15.5
3983980	51	52	17	13	51.5	15
3983981	48	49	17	13	48.5	15
3983982	47	49	17	13	48	15
3983983	46	47	17	13	46.5	15
3983984	47	47	16	12	47	14
3983985	50	47	17	11	48.5	14
3983986	50	47	17	11	48.5	14
3983987	50	48	17	11	49	14
3983988	50	48	16	10	49	13
3983989	50	48	16	10	49	13
3983990	49	48	16	10	48.5	13
3983991	48	48	16	10	48	13
3983992	49	50	16	10	49.5	13
3983993	49	49	16	10	49	13
3983994	48	49	16	10	48.5	13
3983995	48	49	16	9	48.5	12.5
3983996	48	49	16	9	48.5	12.5
3983997	48	49	16	8	48.5	12
3983998	48	48	16	8	48	12
3983999	48	46	16	8	47	12
3984000	47	46	16	7	46.5	11.5
3984001	47	44	16	5	45.5	10.5
3984002	45	46	16	5	45.5	10.5
3984003	45	44	16	6	44.5	11
3984004	44	42	17	6	43	11.5
3984005	44	39	14	6	41.5	10
3984006	45	42	14	7	43.5	10.5
3984007	47	42	14	7	44.5	10.5
3984008	46	42	14	7	44	10.5
3984009	43	42	14	7	42.5	10.5
3984010	43	41	15	7	42	11
3984011	44	39	14	8	41.5	11
3984012	44	39	14	8	41.5	11
3984013	44	39	14	9	41.5	11.5
3984014	44	39	13	9	41.5	11
3984015	43	38	13	9	40.5	11
3984016	43	38	13	8	40.5	10.5
3984017	44	37	13	8	40.5	10.5
3984018	45	37	13	8	41	10.5
3984019	44	36	13	8	40	10.5
3984020	44	36	13	8	40	10.5
3984021	44	36	13	8	40	10.5
3984022	44	38	13	8	41	10.5
3984023	44	38	13	8	41	10.5
3984024	44	38	13	8	41	10.5
3984025	42	38	11	9	40	10
3984026	43	38	11	9	40.5	10
3984027	43	39	11	9	41	10
3984028	42	41	12	8	41.5	10
3984029	41	39	10	8	40	9
3984030	43	39	10	8	41	9
3984031	45	39	10	8	42	9
3984032	46	40	10	8	43	9
3984033	45	38	9	9	41.5	9
3984034	42	39	9	9	40.5	9
3984035	40	37	9	9	38.5	9
3984036	40	37	9	9	38.5	9
3984037	40	37	9	9	38.5	9
3984038	44	38	9	9	41	9
3984039	44	38	9	9	41	9
3984040	44	38	9	9	41	9
3984041	43	38	9	9	40.5	9
3984042	44	38	8	9	41	8.5
3984043	45	38	8	9	41.5	8.5
3984044	45	39	8	7	42	7.5
3984045	45	40	8	8	42.5	8
3984046	46	40	8	8	43	8
3984047	47	39	8	8	43	8
3984048	48	37	8	8	42.5	8
3984049	50	37	8	8	43.5	8
3984050	50	37	8	8	43.5	8
3984051	50	38	9	8	44	8.5
3984052	50	38	8	8	44	8
3984053	51	38	8	8	44.5	8
3984054	51	38	8	8	44.5	8
3984055	52	39	8	8	45.5	8
3984056	51	37	8	8	44	8
3984057	52	37	8	8	44.5	8
3984058	52	37	8	8	44.5	8
3984059	54	35	8	8	44.5	8
3984060	56	34	11	8	45	9.5
3984061	58	34	11	7	46	9
3984062	58	34	11	7	46	9
3984063	58	34	10	7	46	8.5
3984064	58	34	10	7	46	8.5
3984065	58	36	10	7	47	8.5
3984066	58	36	10	7	47	8.5
3984067	57	35	9	7	46	8
3984068	58	34	9	7	46	8
3984069	58	34	9	7	46	8
3984070	60	34	9	7	47	8
3984071	63	34	9	7	48.5	8
3984072	62	34	9	7	48	8
3984073	62	34	9	7	48	8
3984074	62	34	9	7	48	8
3984075	63	34	9	7	48.5	8
3984076	63	34	9	7	48.5	8
3984077	63	34	9	7	48.5	8
3984078	66	34	9	7	50	8
3984079	66	34	9	7	50	8
3984080	64	35	9	7	49.5	8
3984081	64	35	9	7	49.5	8
3984082	64	36	9	7	50	8
3984083	64	37	9	7	50.5	8
3984084	63	37	9	7	50	8
3984085	62	37	8	7	49.5	7.5
3984086	62	37	9	7	49.5	8
3984087	62	36	9	7	49	8
3984088	62	35	10	7	48.5	8.5
3984089	62	35	11	7	48.5	9
3984090	61	36	12	7	48.5	9.5
3984091	61	36	12	7	48.5	9.5
3984092	59	36	12	7	47.5	9.5
3984093	59	34	12	7	46.5	9.5
3984094	60	34	12	7	47	9.5
3984095	61	34	12	8	47.5	10
3984096	61	34	12	8	47.5	10
3984097	61	33	12	8	47	10
3984098	61	33	12	9	47	10.5
3984099	61	33	11	9	47	10
3984100	61	33	11	9	47	10
3984101	59	33	11	9	46	10
3984102	59	31	11	10	45	10.5
3984103	60	31	11	9	45.5	10
3984104	60	31	11	9	45.5	10
3984105	60	34	11	9	47	10
3984106	59	31	11	8	45	9.5
3984107	57	31	11	8	44	9.5
3984108	57	31	11	8	44	9.5
3984109	57	31	11	8	44	9.5
3984110	57	31	11	8	44	9.5
3984111	56	31	11	7	43.5	9
3984112	56	31	11	7	43.5	9
3984113	56	35	11	6	45.5	8.5
3984114	56	35	11	6	45.5	8.5
3984115	56	35	11	6	45.5	8.5
3984116	56	35	11	6	45.5	8.5
3984117	55	35	11	6	45	8.5
3984118	53	34	11	6	43.5	8.5
3984119	53	34	12	6	43.5	9
3984120	53	35	11	6	44	8.5
3984121	53	35	12	6	44	9
3984122	54	34	12	6	44	9
3984123	54	34	12	6	44	9
3984124	54	34	12	5	44	8.5
3984125	53	35	12	4	44	8
3984126	52	35	12	4	43.5	8
3984127	52	34	12	4	43	8
3984128	52	32	11	5	42	8
3984129	51	31	11	5	41	8
3984130	49	31	11	5	40	8
3984131	48	30	11	5	39	8
3984132	51	29	11	8	40	9.5
3984133	51	29	11	7	40	9
3984134	51	28	11	7	39.5	9
3984135	51	28	11	7	39.5	9
3984136	50	28	11	7	39	9
3984137	50	26	11	7	38	9
3984138	46	26	11	8	36	9.5
3984139	47	26	11	8	36.5	9.5
3984140	47	26	11	7	36.5	9
3984141	47	27	11	8	37	9.5
3984142	46	27	11	8	36.5	9.5
3984143	45	27	11	8	36	9.5
3984144	44	26	11	8	35	9.5
3984145	44	25	11	9	34.5	10
3984146	42	25	11	9	33.5	10
3984147	44	25	11	9	34.5	10
3984148	44	25	11	9	34.5	10
3984149	42	25	11	9	33.5	10
3984150	42	25	11	8	33.5	9.5
3984151	42	24	10	8	33	9
3984152	42	24	10	8	33	9
3984153	44	24	10	8	34	9
3984154	46	24	10	8	35	9
3984155	45	23	10	8	34	9
3984156	45	23	10	8	34	9
3984157	45	23	10	8	34	9
3984158	45	23	10	8	34	9
3984159	43	23	10	8	33	9
3984160	39	23	7	8	31	7.5
3984161	37	21	7	8	29	7.5
3984162	38	21	7	8	29.5	7.5
3984163	38	21	7	8	29.5	7.5
3984164	37	21	7	8	29	7.5
3984165	37	19	7	8	28	7.5
3984166	37	19	7	8	28	7.5
3984167	35	19	7	8	27	7.5
3984168	34	19	8	8	26.5	8
3984169	34	18	9	8	26	8.5
3984170	32	18	9	8	25	8.5
3984171	29	18	9	10	23.5	9.5
3984172	29	18	9	10	23.5	9.5
3984173	30	19	9	10	24.5	9.5
3984174	30	19	9	10	24.5	9.5
3984175	29	19	9	10	24	9.5
3984176	29	19	9	10	24	9.5
3984177	32	19	10	10	25.5	10
3984178	29	20	10	10	24.5	10
3984179	29	22	11	10	25.5	10.5
3984180	29	21	11	10	25	10.5
3984181	29	23	11	10	26	10.5
3984182	30	22	12	10	26	11
3984183	30	21	12	10	25.5	11
3984184	30	21	12	10	25.5	11
3984185	30	21	11	11	25.5	11
3984186	30	21	11	11	25.5	11
3984187	30	21	11	11	25.5	11
3984188	31	21	10	11	26	10.5
3984189	32	21	10	11	26.5	10.5
3984190	32	21	9	11	26.5	10
3984191	31	21	9	11	26	10
3984192	31	21	9	11	26	10
3984193	31	21	9	11	26	10
3984194	30	21	9	11	25.5	10
3984195	29	21	9	10	25	9.5
3984196	28	21	9	10	24.5	9.5
3984197	28	21	9	10	24.5	9.5
3984198	28	21	9	9	24.5	9
3984199	29	21	9	9	25	9
3984200	29	22	9	9	25.5	9
3984201	30	22	9	9	26	9
3984202	31	22	9	8	26.5	8.5
3984203	31	22	9	8	26.5	8.5
3984204	31	22	9	8	26.5	8.5
3984205	31	18	9	8	24.5	8.5
3984206	31	18	9	8	24.5	8.5
3984207	31	18	9	8	24.5	8.5
3984208	30	18	9	8	24	8.5
3984209	30	18	9	8	24	8.5
3984210	32	18	9	8	25	8.5
3984211	32	18	9	8	25	8.5
3984212	32	18	9	8	25	8.5
3984213	32	15	9	8	23.5	8.5
3984214	33	15	9	8	24	8.5
3984215	35	15	9	8	25	8.5
3984216	35	15	9	8	25	8.5
3984217	35	15	9	8	25	8.5
3984218	35	15	9	8	25	8.5
3984219	35	14	8	8	24.5	8
3984220	35	13	8	8	24	8
3984221	35	13	7	8	24	7.5
3984222	34	13	7	8	23.5	7.5
3984223	34	15	7	11	24.5	9
3984224	35	16	7	11	25.5	9
3984225	35	15	7	11	25	9
3984226	36	15	7	11	25.5	9
3984227	36	15	8	11	25.5	9.5
3984228	36	16	8	11	26	9.5
3984229	36	17	8	11	26.5	9.5
3984230	36	17	8	12	26.5	10
3984231	35	17	8	12	26	10
3984232	31	17	8	9	24	8.5
3984233	31	17	8	9	24	8.5
3984234	31	17	8	9	24	8.5
3984235	31	17	9	9	24	9
3984236	31	18	9	9	24.5	9
3984237	34	19	9	9	26.5	9
3984238	34	19	9	9	26.5	9
3984239	35	19	10	10	27	10
3984240	38	20	10	10	29	10
3984241	38	19	10	10	28.5	10
3984242	38	19	10	10	28.5	10
3984243	38	20	10	10	29	10
3984244	38	20	10	10	29	10
3984245	38	20	10	9	29	9.5
3984246	38	21	10	10	29.5	10
3984247	35	21	11	10	28	10.5
3984248	34	21	11	10	27.5	10.5
3984249	34	21	11	10	27.5	10.5
3984250	34	22	12	10	28	11
3984251	35	22	12	10	28.5	11
3984252	35	22	12	10	28.5	11
3984253	32	22	12	10	27	11
3984254	30	22	13	10	26	11.5
3984255	32	22	13	12	27	12.5
3984256	32	23	14	12	27.5	13
3984257	32	23	14	12	27.5	13
3984258	32	23	14	12	27.5	13
3984259	32	23	14	12	27.5	13
3984260	32	23	14	12	27.5	13
3984261	33	23	14	12	28	13
3984262	32	23	14	12	27.5	13
3984263	33	23	14	12	28	13
3984264	33	23	14	12	28	13
3984265	33	23	14	12	28	13
3984266	35	23	15	12	29	13.5
3984267	38	23	15	12	30.5	13.5
3984268	39	23	15	12	31	13.5
3984269	39	23	15	12	31	13.5
3984270	39	23	15	12	31	13.5
3984271	39	23	15	10	31	12.5
3984272	39	24	15	10	31.5	12.5
3984273	38	23	15	10	30.5	12.5
3984274	38	23	15	10	30.5	12.5
3984275	38	23	16	10	30.5	13
3984276	39	23	16	10	31	13
3984277	37	23	15	10	30	12.5
3984278	37	22	15	10	29.5	12.5
3984279	38	20	14	10	29	12
3984280	38	20	14	10	29	12
3984281	39	19	14	10	29	12
3984282	38	19	13	10	28.5	11.5
3984283	38	19	13	10	28.5	11.5
3984284	38	19	13	10	28.5	11.5
3984285	40	19	13	9	29.5	11
3984286	42	19	12	9	30.5	10.5
3984287	42	18	12	9	30	10.5
3984288	43	18	13	9	30.5	11
3984289	42	20	13	9	31	11
3984290	42	20	13	9	31	11
3984291	43	20	13	9	31.5	11
3984292	43	21	14	9	32	11.5
3984293	43	21	14	9	32	11.5
3984294	43	22	14	9	32.5	11.5
3984295	43	22	14	9	32.5	11.5
3984296	44	22	14	9	33	11.5
3984297	44	23	14	9	33.5	11.5
3984298	45	23	14	9	34	11.5
3984299	44	23	14	9	33.5	11.5
3984300	44	22	14	9	33	11.5
3984301	43	22	14	9	32.5	11.5
3984302	42	22	15	9	32	12
3984303	41	23	14	9	32	11.5
3984304	44	23	14	9	33.5	11.5
3984305	45	23	15	9	34	12
3984306	45	23	16	9	34	12.5
3984307	46	23	16	9	34.5	12.5
3984308	46	23	16	9	34.5	12.5
3984309	46	23	16	9	34.5	12.5
3984310	44	23	16	9	33.5	12.5
3984311	45	23	16	9	34	12.5
3984312	45	23	16	9	34	12.5
3984313	45	22	16	9	33.5	12.5
3984314	44	22	16	9	33	12.5
3984315	43	22	16	9	32.5	12.5
3984316	46	22	16	9	34	12.5
3984317	47	22	16	9	34.5	12.5
3984318	47	22	16	9	34.5	12.5
3984319	47	22	16	9	34.5	12.5
3984320	47	22	16	9	34.5	12.5
3984321	48	22	16	9	35	12.5
3984322	48	22	16	9	35	12.5
3984323	48	20	16	6	34	11
3984324	47	19	16	6	33	11
3984325	47	19	16	6	33	11
3984326	46	19	16	6	32.5	11
3984327	46	19	15	6	32.5	10.5
3984328	46	18	15	6	32	10.5
3984329	46	17	15	6	31.5	10.5
3984330	46	17	15	5	31.5	10
3984331	46	17	15	5	31.5	10
3984332	46	18	15	5	32	10
3984333	46	18	16	5	32	10.5
3984334	48	19	16	5	33.5	10.5
3984335	48	19	15	5	33.5	10
3984336	48	18	15	5	33	10
3984337	46	17	15	5	31.5	10
3984338	46	17	15	4	31.5	9.5
3984339	44	16	14	3	30	8.5
3984340	41	15	14	3	28	8.5
3984341	42	16	14	3	29	8.5
3984342	42	16	14	4	29	9
3984343	42	16	13	4	29	8.5
3984344	42	16	13	4	29	8.5
3984345	42	16	13	4	29	8.5
3984346	42	15	13	3	28.5	8
3984347	42	15	12	4	28.5	8
3984348	42	15	12	4	28.5	8
3984349	42	16	12	4	29	8
3984350	42	15	11	4	28.5	7.5
3984351	41	15	11	4	28	7.5
3984352	41	14	11	4	27.5	7.5
3984353	41	14	11	4	27.5	7.5
3984354	41	14	11	4	27.5	7.5
3984355	39	14	11	2	26.5	6.5
3984356	39	13	12	2	26	7
3984357	41	14	12	2	27.5	7
3984358	41	14	12	2	27.5	7
3984359	41	14	12	2	27.5	7
3984360	41	16	12	2	28.5	7
3984361	39	19	12	2	29	7
3984362	39	19	12	2	29	7
3984363	38	19	12	2	28.5	7
3984364	39	19	12	2	29	7
3984365	39	19	12	2	29	7
3984366	37	20	11	2	28.5	6.5
3984367	34	20	11	2	27	6.5
3984368	33	20	11	3	26.5	7
3984369	33	20	10	3	26.5	6.5
3984370	33	21	12	3	27	7.5
3984371	33	23	12	3	28	7.5
3984372	33	22	12	3	27.5	7.5
3984373	33	22	12	4	27.5	8
3984374	33	24	12	4	28.5	8
3984375	33	25	11	4	29	7.5
3984376	32	26	11	4	29	7.5
3984377	31	26	11	4	28.5	7.5
3984378	32	26	11	5	29	8
3984379	31	26	11	5	28.5	8
3984380	31	26	11	6	28.5	8.5
3984381	30	25	11	6	27.5	8.5
3984382	30	27	11	6	28.5	8.5
3984383	30	27	11	6	28.5	8.5
3984384	30	27	11	6	28.5	8.5
3984385	29	27	11	6	28	8.5
3984386	25	27	11	6	26	8.5
3984387	25	27	11	6	26	8.5
3984388	25	27	10	6	26	8
3984389	25	27	10	6	26	8
3984390	25	27	10	6	26	8
3984391	24	26	10	6	25	8
3984392	24	25	9	6	24.5	7.5
3984393	24	25	9	6	24.5	7.5
3984394	25	24	9	6	24.5	7.5
3984395	25	24	9	6	24.5	7.5
3984396	24	25	9	7	24.5	8
3984397	24	24	9	7	24	8
3984398	23	24	9	7	23.5	8
3984399	23	24	9	7	23.5	8
3984400	23	24	9	7	23.5	8
3984401	23	24	9	7	23.5	8
3984402	23	24	8	7	23.5	7.5
3984403	23	23	8	7	23	7.5
3984404	20	23	8	7	21.5	7.5
3984405	19	26	7	7	22.5	7
3984406	19	26	6	7	22.5	6.5
3984407	19	26	6	7	22.5	6.5
3984408	19	26	6	7	22.5	6.5
3984409	19	26	6	8	22.5	7
3984410	19	26	6	8	22.5	7
3984411	18	26	6	8	22	7
3984412	18	26	6	8	22	7
3984413	18	26	6	8	22	7
3984414	18	26	7	8	22	7.5
3984415	14	26	7	8	20	7.5
3984416	15	26	7	8	20.5	7.5
3984417	14	26	7	8	20	7.5
3984418	14	27	7	8	20.5	7.5
3984419	14	27	7	8	20.5	7.5
3984420	14	27	7	8	20.5	7.5
3984421	13	27	7	8	20	7.5
3984422	13	27	7	8	20	7.5
3984423	13	29	7	8	21	7.5
3984424	13	29	7	8	21	7.5
3984425	13	29	7	8	21	7.5
3984426	13	29	7	8	21	7.5
3984427	13	29	7	8	21	7.5
3984428	13	29	7	8	21	7.5
3984429	13	29	7	8	21	7.5
3984430	11	29	6	8	20	7
3984431	11	29	6	8	20	7
3984432	11	28	6	8	19.5	7
3984433	11	28	6	8	19.5	7
3984434	11	28	6	8	19.5	7
3984435	12	28	6	8	20	7
3984436	12	28	6	8	20	7
3984437	11	27	7	8	19	7.5
3984438	11	27	7	8	19	7.5
3984439	11	27	7	8	19	7.5
3984440	11	27	7	8	19	7.5
3984441	10	26	7	8	18	7.5
3984442	10	26	7	7	18	7
3984443	10	26	7	7	18	7
3984444	10	26	7	7	18	7
3984445	10	26	7	8	18	7.5
3984446	10	26	7	8	18	7.5
3984447	10	26	7	7	18	7
3984448	10	26	7	7	18	7
3984449	10	26	7	7	18	7
3984450	10	26	7	8	18	7.5
3984451	10	27	7	8	18.5	7.5
3984452	11	27	7	8	19	7.5
3984453	12	28	7	8	20	7.5
3984454	12	28	7	8	20	7.5
3984455	12	29	7	8	20.5	7.5
3984456	12	28	5	8	20	6.5
3984457	9	27	5	8	18	6.5
3984458	9	28	5	8	18.5	6.5
3984459	9	28	5	8	18.5	6.5
3984460	9	26	5	8	17.5	6.5
3984461	9	24	5	8	16.5	6.5
3984462	9	24	5	8	16.5	6.5
3984463	9	24	5	8	16.5	6.5
3984464	8	24	5	8	16	6.5
3984465	8	24	5	8	16	6.5
3984466	8	23	5	8	15.5	6.5
3984467	8	23	5	8	15.5	6.5
3984468	8	23	4	7	15.5	5.5
3984469	8	23	4	7	15.5	5.5
3984470	8	22	2	7	15	4.5
3984471	10	20	2	7	15	4.5
3984472	10	21	2	7	15.5	4.5
3984473	14	22	2	6	18	4
3984474	14	21	2	6	17.5	4
3984475	16	21	2	6	18.5	4
3984476	17	20	3	6	18.5	4.5
3984477	19	20	3	6	19.5	4.5
3984478	18	21	3	5	19.5	4
3984479	18	21	3	5	19.5	4
3984480	19	20	3	4	19.5	3.5
3984481	19	20	3	4	19.5	3.5
3984482	19	19	3	4	19	3.5
3984483	20	19	4	4	19.5	4
3984484	20	19	4	4	19.5	4
3984485	19	19	4	4	19	4
3984486	19	19	4	4	19	4
3984487	20	19	4	4	19.5	4
3984488	20	19	4	4	19.5	4
3984489	20	18	4	4	19	4
3984490	20	18	4	4	19	4
3984491	20	18	4	4	19	4
3984492	20	18	4	4	19	4
3984493	22	18	4	4	20	4
3984494	24	19	4	4	21.5	4
3984495	24	21	5	4	22.5	4.5
3984496	24	21	5	4	22.5	4.5
3984497	24	21	5	4	22.5	4.5
3984498	24	21	5	4	22.5	4.5
3984499	24	22	5	4	23	4.5
3984500	24	22	5	4	23	4.5
3984501	24	22	5	4	23	4.5
3984502	24	22	5	4	23	4.5
3984503	24	22	5	4	23	4.5
3984504	24	22	5	4	23	4.5
3984505	24	19	5	4	21.5	4.5
3984506	24	20	5	4	22	4.5
3984507	23	20	5	4	21.5	4.5
3984508	23	20	5	4	21.5	4.5
3984509	23	21	5	3	22	4
3984510	23	21	5	3	22	4
3984511	23	21	5	3	22	4
3984512	23	22	5	3	22.5	4
3984513	23	22	5	3	22.5	4
3984514	25	22	4	3	23.5	3.5
3984515	26	22	4	3	24	3.5
3984516	25	22	4	3	23.5	3.5
3984517	25	22	4	3	23.5	3.5
3984518	25	21	4	3	23	3.5
3984519	25	21	4	3	23	3.5
3984520	25	22	4	3	23.5	3.5
3984521	25	22	4	4	23.5	4
3984522	25	22	4	4	23.5	4
3984523	25	20	4	4	22.5	4
3984524	25	20	4	4	22.5	4
3984525	25	20	4	4	22.5	4
3984526	25	20	4	4	22.5	4
3984527	25	20	4	4	22.5	4
3984528	25	20	4	4	22.5	4
3984529	25	21	4	4	23	4
3984530	25	21	4	4	23	4
3984531	25	21	4	4	23	4
3984532	25	21	4	4	23	4
3984533	26	22	4	4	24	4
3984534	26	22	4	5	24	4.5
3984535	25	22	4	5	23.5	4.5
3984536	25	22	4	5	23.5	4.5
3984537	25	25	3	5	25	4
3984538	28	26	3	5	27	4
3984539	28	26	4	5	27	4.5
3984540	30	26	4	5	28	4.5
3984541	30	26	5	5	28	5
3984542	33	27	5	5	30	5
3984543	33	27	5	5	30	5
3984544	33	27	5	4	30	4.5
3984545	33	27	5	3	30	4
3984546	33	27	5	3	30	4
3984547	33	27	5	3	30	4
3984548	35	27	5	3	31	4
3984549	36	26	5	3	31	4
3984550	36	26	5	3	31	4
3984551	36	25	5	3	30.5	4
3984552	35	25	5	3	30	4
3984553	34	24	5	3	29	4
3984554	34	24	5	3	29	4
3984555	35	23	5	3	29	4
3984556	35	23	5	3	29	4
3984557	35	23	5	3	29	4
3984558	35	22	5	3	28.5	4
3984559	35	22	5	3	28.5	4
3984560	35	22	5	3	28.5	4
3984561	35	22	5	3	28.5	4
3984562	35	23	6	3	29	4.5
3984563	36	23	6	3	29.5	4.5
3984564	36	24	6	4	30	5
3984565	36	24	6	4	30	5
3984566	36	24	6	4	30	5
3984567	36	24	6	4	30	5
3984568	36	24	6	4	30	5
3984569	36	24	6	4	30	5
3984570	36	25	6	4	30.5	5
3984571	34	25	6	4	29.5	5
3984572	34	24	6	4	29	5
3984573	30	23	6	4	26.5	5
3984574	30	22	6	4	26	5
3984575	28	21	6	4	24.5	5
3984576	26	21	5	4	23.5	4.5
3984577	25	21	5	4	23	4.5
3984578	25	20	5	4	22.5	4.5
3984579	25	20	5	4	22.5	4.5
3984580	24	20	5	5	22	5
3984581	24	20	5	5	22	5
3984582	24	20	5	5	22	5
3984583	26	21	4	5	23.5	4.5
3984584	27	22	4	6	24.5	5
3984585	27	22	4	6	24.5	5
3984586	27	21	4	6	24	5
3984587	26	21	4	6	23.5	5
3984588	27	21	4	6	24	5
3984589	27	21	4	6	24	5
3984590	27	21	4	6	24	5
3984591	27	21	4	6	24	5
3984592	27	21	5	6	24	5.5
3984593	27	22	5	6	24.5	5.5
3984594	24	21	5	6	22.5	5.5
3984595	24	19	5	6	21.5	5.5
3984596	24	18	5	5	21	5
3984597	26	19	5	5	22.5	5
3984598	29	19	5	5	24	5
3984599	29	18	6	5	23.5	5.5
3984600	30	18	6	5	24	5.5
3984601	30	18	6	5	24	5.5
3984602	31	20	6	5	25.5	5.5
3984603	31	19	6	5	25	5.5
3984604	32	21	6	6	26.5	6
3984605	32	21	6	6	26.5	6
3984606	34	21	6	6	27.5	6
3984607	34	22	6	6	28	6
3984608	34	22	6	7	28	6.5
3984609	34	21	6	7	27.5	6.5
3984610	34	21	6	7	27.5	6.5
3984611	34	21	6	7	27.5	6.5
3984612	34	20	6	7	27	6.5
3984613	34	20	6	7	27	6.5
3984614	32	20	6	7	26	6.5
3984615	31	20	6	6	25.5	6
3984616	31	21	6	7	26	6.5
3984617	31	21	6	7	26	6.5
3984618	31	21	6	7	26	6.5
3984619	31	21	6	7	26	6.5
3984620	31	20	6	7	25.5	6.5
3984621	31	20	6	8	25.5	7
3984622	31	20	8	8	25.5	8
3984623	31	19	8	8	25	8
3984624	31	19	8	8	25	8
3984625	34	20	8	8	27	8
3984626	34	20	8	8	27	8
3984627	35	20	8	8	27.5	8
3984628	36	20	8	8	28	8
3984629	36	20	8	8	28	8
3984630	37	21	8	10	29	9
3984631	38	21	8	10	29.5	9
3984632	39	24	10	10	31.5	10
3984633	39	24	10	10	31.5	10
3984634	39	27	11	10	33	10.5
3984635	39	31	12	11	35	11.5
3984636	41	34	13	11	37.5	12
3984637	47	32	13	12	39.5	12.5
3984638	45	31	13	12	38	12.5
3984639	45	31	12	12	38	12
3984640	43	31	12	12	37	12
3984641	44	31	12	12	37.5	12
3984642	43	32	12	12	37.5	12
3984643	43	32	12	12	37.5	12
3984644	44	33	13	12	38.5	12.5
3984645	44	33	13	12	38.5	12.5
3984646	45	35	13	13	40	13
3984647	48	35	14	13	41.5	13.5
3984648	46	35	14	13	40.5	13.5
3984649	46	35	14	13	40.5	13.5
3984650	46	35	14	13	40.5	13.5
3984651	46	35	14	15	40.5	14.5
3984652	47	37	14	15	42	14.5
3984653	47	37	14	15	42	14.5
3984654	47	38	14	15	42.5	14.5
3984655	46	38	14	15	42	14.5
3984656	46	39	14	15	42.5	14.5
3984657	46	39	14	15	42.5	14.5
3984658	46	39	14	16	42.5	15
3984659	46	39	14	16	42.5	15
3984660	47	39	14	16	43	15
3984661	48	39	14	16	43.5	15
3984662	48	38	13	16	43	14.5
3984663	48	38	13	16	43	14.5
3984664	49	37	13	15	43	14
3984665	50	37	13	15	43.5	14
3984666	52	37	13	15	44.5	14
3984667	52	37	13	15	44.5	14
3984668	52	37	13	15	44.5	14
3984669	52	37	13	15	44.5	14
3984670	54	36	13	15	45	14
3984671	54	36	13	15	45	14
3984672	54	36	13	15	45	14
3984673	54	36	13	15	45	14
3984674	54	36	13	15	45	14
3984675	54	36	13	15	45	14
3984676	54	36	13	15	45	14
3984677	54	37	13	15	45.5	14
3984678	54	38	13	15	46	14
3984679	56	40	13	15	48	14
3984680	56	40	13	14	48	13.5
3984681	55	40	13	14	47.5	13.5
3984682	55	40	13	14	47.5	13.5
3984683	56	40	14	14	48	14
3984684	56	40	14	13	48	13.5
3984685	56	40	14	13	48	13.5
3984686	56	41	14	13	48.5	13.5
3984687	56	41	14	13	48.5	13.5
3984688	55	41	14	13	48	13.5
3984689	55	44	14	13	49.5	13.5
3984690	55	44	14	13	49.5	13.5
3984691	57	44	14	13	50.5	13.5
3984692	57	44	13	13	50.5	13
3984693	55	42	13	13	48.5	13
3984694	55	43	13	13	49	13
3984695	56	44	13	13	50	13
3984696	56	44	13	13	50	13
3984697	54	43	13	13	48.5	13
3984698	53	43	17	13	48	15
3984699	54	43	16	13	48.5	14.5
3984700	53	43	16	13	48	14.5
3984701	53	43	16	13	48	14.5
3984702	53	41	16	13	47	14.5
3984703	53	41	16	13	47	14.5
3984704	53	39	16	12	46	14
3984705	53	39	16	12	46	14
3984706	51	39	16	12	45	14
3984707	51	40	16	12	45.5	14
3984708	51	40	17	14	45.5	15.5
3984709	51	40	17	13	45.5	15
3984710	51	41	17	13	46	15
3984711	51	42	17	13	46.5	15
3984712	52	42	17	13	47	15
3984713	52	42	17	13	47	15
3984714	52	42	17	14	47	15.5
3984715	53	42	17	14	47.5	15.5
3984716	56	41	18	14	48.5	16
3984717	57	42	18	14	49.5	16
3984718	57	42	18	14	49.5	16
3984719	57	43	18	14	50	16
3984720	57	43	18	14	50	16
3984721	57	43	18	13	50	15.5
3984722	57	43	16	13	50	14.5
3984723	58	43	16	13	50.5	14.5
3984724	58	45	17	13	51.5	15
3984725	57	44	17	13	50.5	15
3984726	57	45	18	13	51	15.5
3984727	58	46	20	13	52	16.5
3984728	60	46	20	13	53	16.5
3984729	62	45	20	13	53.5	16.5
3984730	68	44	20	11	56	15.5
3984731	67	44	20	11	55.5	15.5
3984732	67	41	18	11	54	14.5
3984733	66	41	18	11	53.5	14.5
3984734	66	38	17	10	52	13.5
3984735	66	34	16	9	50	12.5
3984736	64	31	16	9	47.5	12.5
3984737	58	30	18	9	44	13.5
3984738	59	30	18	9	44.5	13.5
3984739	60	32	18	10	46	14
3984740	60	34	18	10	47	14
3984741	62	34	18	10	48	14
3984742	60	32	18	10	46	14
3984743	63	33	19	10	48	14.5
3984744	62	32	18	10	47	14
3984745	62	32	19	10	47	14.5
3984746	62	31	21	9	46.5	15
3984747	59	31	21	9	45	15
3984748	59	32	21	9	45.5	15
3984749	60	32	21	10	46	15.5
3984750	61	34	22	10	47.5	16
3984751	63	34	22	8	48.5	15
3984752	62	33	22	9	47.5	15.5
3984753	64	33	22	9	48.5	15.5
3984754	65	33	22	9	49	15.5
3984755	65	33	22	9	49	15.5
3984756	65	32	23	10	48.5	16.5
3984757	65	33	23	10	49	16.5
3984758	65	33	23	9	49	16
3984759	65	33	23	10	49	16.5
3984760	64	33	23	10	48.5	16.5
3984761	67	34	23	10	50.5	16.5
3984762	67	34	23	10	50.5	16.5
3984763	66	35	23	10	50.5	16.5
3984764	66	35	23	10	50.5	16.5
3984765	65	35	23	10	50	16.5
3984766	63	36	23	11	49.5	17
3984767	63	36	23	11	49.5	17
3984768	63	37	23	11	50	17
3984769	63	37	23	11	50	17
3984770	61	39	23	11	50	17
3984771	61	40	23	11	50.5	17
3984772	62	40	23	11	51	17
3984773	62	40	23	11	51	17
3984774	63	40	23	11	51.5	17
3984775	63	40	23	11	51.5	17
3984776	63	39	23	11	51	17
3984777	62	40	23	11	51	17
3984778	64	39	23	11	51.5	17
3984779	63	38	24	11	50.5	17.5
3984780	63	38	24	11	50.5	17.5
3984781	64	39	24	11	51.5	17.5
3984782	64	40	24	11	52	17.5
3984783	60	39	23	11	49.5	17
3984784	61	38	23	11	49.5	17
3984785	61	38	23	11	49.5	17
3984786	64	37	23	11	50.5	17
3984787	65	37	23	11	51	17
3984788	65	37	24	11	51	17.5
3984789	67	34	24	11	50.5	17.5
3984790	67	34	24	12	50.5	18
3984791	65	34	24	12	49.5	18
3984792	65	34	24	12	49.5	18
3984793	65	34	24	12	49.5	18
3984794	67	34	24	13	50.5	18.5
3984795	66	33	23	13	49.5	18
3984796	66	33	23	13	49.5	18
3984797	67	33	23	13	50	18
3984798	65	34	19	13	49.5	16
3984799	64	34	19	13	49	16
3984800	65	37	19	13	51	16
3984801	65	37	19	13	51	16
3984802	64	37	19	13	50.5	16
3984803	64	38	19	13	51	16
3984804	63	38	19	13	50.5	16
3984805	63	38	19	13	50.5	16
3984806	64	38	19	13	51	16
3984807	64	37	21	13	50.5	17
3984808	64	37	20	10	50.5	15
3984809	64	38	20	10	51	15
3984810	66	37	20	10	51.5	15
3984811	68	36	20	10	52	15
3984812	67	36	20	10	51.5	15
3984813	67	36	20	10	51.5	15
3984814	67	37	20	9	52	14.5
3984815	67	38	20	9	52.5	14.5
3984816	64	39	20	9	51.5	14.5
3984817	63	38	20	9	50.5	14.5
3984818	63	38	20	10	50.5	15
3984819	63	37	20	10	50	15
3984820	63	38	20	11	50.5	15.5
3984821	63	38	20	11	50.5	15.5
3984822	64	38	20	11	51	15.5
3984823	64	38	20	11	51	15.5
3984824	64	36	19	11	50	15
3984825	62	37	19	11	49.5	15
3984826	62	36	18	11	49	14.5
3984827	60	35	16	11	47.5	13.5
3984828	57	38	16	11	47.5	13.5
3984829	55	38	16	11	46.5	13.5
3984830	48	38	16	11	43	13.5
3984831	48	39	16	11	43.5	13.5
3984832	47	39	16	11	43	13.5
3984833	47	38	16	11	42.5	13.5
3984834	47	39	16	10	43	13
3984835	47	39	16	10	43	13
3984836	47	40	15	10	43.5	12.5
3984837	47	40	13	9	43.5	11
3984838	45	40	13	9	42.5	11
3984839	44	38	13	9	41	11
3984840	45	36	13	9	40.5	11
3984841	42	36	12	9	39	10.5
3984842	44	36	12	9	40	10.5
3984843	41	36	12	9	38.5	10.5
3984844	41	37	12	9	39	10.5
3984845	41	37	11	9	39	10
3984846	40	37	9	9	38.5	9
3984847	40	37	8	9	38.5	8.5
3984848	40	36	8	9	38	8.5
3984849	38	36	8	8	37	8
3984850	37	34	7	8	35.5	7.5
3984851	35	34	7	8	34.5	7.5
3984852	36	33	7	7	34.5	7
3984853	35	33	9	7	34	8
3984854	34	33	9	7	33.5	8
3984855	34	33	9	7	33.5	8
3984856	36	33	8	6	34.5	7
3984857	36	34	8	6	35	7
3984858	36	34	8	6	35	7
3984859	36	35	8	5	35.5	6.5
3984860	36	35	8	5	35.5	6.5
3984861	32	35	8	5	33.5	6.5
3984862	33	36	8	5	34.5	6.5
3984863	33	35	8	5	34	6.5
3984864	32	35	8	5	33.5	6.5
3984865	33	35	8	5	34	6.5
3984866	33	34	8	4	33.5	6
3984867	33	34	8	4	33.5	6
3984868	33	33	8	4	33	6
3984869	33	33	8	4	33	6
3984870	33	31	8	4	32	6
3984871	34	31	8	4	32.5	6
3984872	33	31	8	4	32	6
3984873	34	31	8	4	32.5	6
3984874	34	31	8	4	32.5	6
3984875	33	31	8	4	32	6
3984876	34	33	8	4	33.5	6
3984877	34	32	8	4	33	6
3984878	33	32	8	4	32.5	6
3984879	32	31	7	4	31.5	5.5
3984880	33	31	7	4	32	5.5
3984881	32	31	7	6	31.5	6.5
3984882	34	30	7	6	32	6.5
3984883	36	32	7	6	34	6.5
3984884	35	32	7	6	33.5	6.5
3984885	35	32	7	6	33.5	6.5
3984886	32	32	7	6	32	6.5
3984887	31	34	7	7	32.5	7
3984888	32	34	6	7	33	6.5
3984889	30	34	6	7	32	6.5
3984890	31	34	6	6	32.5	6
3984891	31	34	6	6	32.5	6
3984892	31	34	6	6	32.5	6
3984893	31	34	6	6	32.5	6
3984894	29	34	6	6	31.5	6
3984895	29	34	6	6	31.5	6
3984896	29	34	6	6	31.5	6
3984897	28	33	6	6	30.5	6
3984898	29	33	6	6	31	6
3984899	29	33	6	6	31	6
3984900	29	31	6	6	30	6
3984901	29	32	6	6	30.5	6
3984902	30	32	6	6	31	6
3984903	30	31	7	6	30.5	6.5
3984904	30	31	7	6	30.5	6.5
3984905	30	31	7	6	30.5	6.5
3984906	29	31	7	6	30	6.5
3984907	30	31	5	6	30.5	5.5
3984908	30	30	5	6	30	5.5
3984909	30	29	5	6	29.5	5.5
3984910	28	29	5	6	28.5	5.5
3984911	26	31	5	6	28.5	5.5
3984912	27	31	5	6	29	5.5
3984913	27	31	5	6	29	5.5
3984914	27	30	5	6	28.5	5.5
3984915	26	29	5	6	27.5	5.5
3984916	26	28	4	6	27	5
3984917	26	28	4	6	27	5
3984918	26	28	4	5	27	4.5
3984919	26	28	4	5	27	4.5
3984920	26	27	4	5	26.5	4.5
3984921	26	28	4	5	27	4.5
3984922	25	28	4	5	26.5	4.5
3984923	24	29	4	5	26.5	4.5
3984924	24	29	4	5	26.5	4.5
3984925	24	28	4	5	26	4.5
3984926	24	29	4	5	26.5	4.5
3984927	24	29	5	5	26.5	5
3984928	24	26	5	5	25	5
3984929	24	26	5	5	25	5
3984930	24	26	5	6	25	5.5
3984931	24	25	5	6	24.5	5.5
3984932	24	25	5	6	24.5	5.5
3984933	24	26	5	6	25	5.5
3984934	24	27	5	6	25.5	5.5
3984935	24	27	5	6	25.5	5.5
3984936	24	25	5	7	24.5	6
3984937	24	25	5	7	24.5	6
3984938	24	25	5	7	24.5	6
3984939	24	25	5	7	24.5	6
3984940	23	25	5	7	24	6
3984941	24	25	5	7	24.5	6
3984942	22	25	5	7	23.5	6
3984943	22	25	4	7	23.5	5.5
3984944	23	24	4	8	23.5	6
3984945	24	24	4	8	24	6
3984946	24	24	4	8	24	6
3984947	24	24	4	8	24	6
3984948	24	24	4	8	24	6
3984949	24	24	4	9	24	6.5
3984950	24	25	4	9	24.5	6.5
3984951	24	25	4	9	24.5	6.5
3984952	23	26	4	9	24.5	6.5
3984953	22	26	2	9	24	5.5
3984954	22	25	3	9	23.5	6
3984955	22	25	3	9	23.5	6
3984956	20	25	3	9	22.5	6
3984957	20	23	3	9	21.5	6
3984958	20	23	3	9	21.5	6
3984959	20	22	3	9	21	6
3984960	20	22	3	9	21	6
3984961	21	21	3	9	21	6
3984962	20	20	3	9	20	6
3984963	20	20	3	9	20	6
3984964	20	20	3	9	20	6
3984965	19	20	3	9	19.5	6
3984966	20	20	3	9	20	6
3984967	20	20	3	9	20	6
3984968	20	20	3	9	20	6
3984969	20	21	3	9	20.5	6
3984970	20	21	3	9	20.5	6
3984971	19	20	3	9	19.5	6
3984972	19	20	3	9	19.5	6
3984973	18	20	3	9	19	6
3984974	18	20	3	9	19	6
3984975	18	22	3	9	20	6
3984976	17	20	4	9	18.5	6.5
3984977	17	20	4	9	18.5	6.5
3984978	18	21	4	9	19.5	6.5
3984979	18	21	4	9	19.5	6.5
3984980	17	21	4	9	19	6.5
3984981	17	20	4	7	18.5	5.5
3984982	15	20	4	7	17.5	5.5
3984983	13	18	4	7	15.5	5.5
3984984	14	19	4	8	16.5	6
3984985	14	19	4	8	16.5	6
3984986	15	19	4	8	17	6
3984987	16	17	4	7	16.5	5.5
3984988	15	17	4	7	16	5.5
3984989	15	17	4	7	16	5.5
3984990	14	17	4	7	15.5	5.5
3984991	14	17	4	7	15.5	5.5
3984992	14	18	4	7	16	5.5
3984993	14	18	4	7	16	5.5
3984994	14	18	4	6	16	5
3984995	14	20	4	6	17	5
3984996	14	21	5	6	17.5	5.5
3984997	14	21	5	6	17.5	5.5
3984998	13	21	5	7	17	6
3984999	14	21	5	7	17.5	6
3985000	14	20	5	7	17	6
3985001	14	19	5	7	16.5	6
3985002	13	20	5	7	16.5	6
3985003	13	20	5	7	16.5	6
3985004	13	20	5	7	16.5	6
3985005	13	20	5	7	16.5	6
3985006	13	20	5	7	16.5	6
3985007	12	20	5	7	16	6
3985008	12	20	5	7	16	6
3985009	13	22	5	7	17.5	6
3985010	13	23	5	7	18	6
3985011	13	21	5	7	17	6
3985012	12	21	5	7	16.5	6
3985013	12	21	5	7	16.5	6
3985014	12	21	5	9	16.5	7
3985015	12	21	5	9	16.5	7
3985016	13	21	5	9	17	7
3985017	13	21	5	9	17	7
3985018	13	22	5	9	17.5	7
3985019	13	22	5	9	17.5	7
3985020	14	22	6	8	18	7
3985021	14	22	6	8	18	7
3985022	14	23	6	8	18.5	7
3985023	14	22	6	8	18	7
3985024	15	22	6	8	18.5	7
3985025	15	22	6	8	18.5	7
3985026	15	20	6	8	17.5	7
3985027	15	20	5	8	17.5	6.5
3985028	15	21	5	8	18	6.5
3985029	15	21	5	8	18	6.5
3985030	15	22	5	7	18.5	6
3985031	16	21	5	7	18.5	6
3985032	16	22	5	7	19	6
3985033	16	21	5	7	18.5	6
3985034	16	22	5	7	19	6
3985035	18	22	5	6	20	5.5
3985036	20	22	5	6	21	5.5
3985037	20	22	5	6	21	5.5
3985038	20	22	5	6	21	5.5
3985039	21	22	5	6	21.5	5.5
3985040	21	22	6	6	21.5	6
3985041	20	22	6	6	21	6
3985042	20	23	6	6	21.5	6
3985043	20	23	6	6	21.5	6
3985044	19	23	6	5	21	5.5
3985045	19	23	6	5	21	5.5
3985046	19	23	6	5	21	5.5
3985047	21	24	5	5	22.5	5
3985048	21	24	5	5	22.5	5
3985049	21	24	5	4	22.5	4.5
3985050	21	22	5	4	21.5	4.5
3985051	25	22	5	4	23.5	4.5
3985052	26	22	5	4	24	4.5
3985053	26	22	5	4	24	4.5
3985054	26	22	5	4	24	4.5
3985055	26	22	5	4	24	4.5
3985056	26	22	5	4	24	4.5
3985057	26	23	5	4	24.5	4.5
3985058	26	23	5	4	24.5	4.5
3985059	26	23	5	4	24.5	4.5
3985060	26	23	5	4	24.5	4.5
3985061	25	23	5	4	24	4.5
3985062	25	23	5	4	24	4.5
3985063	25	24	5	4	24.5	4.5
3985064	25	24	5	4	24.5	4.5
3985065	25	24	5	6	24.5	5.5
3985066	24	24	5	6	24	5.5
3985067	25	25	5	6	25	5.5
3985068	25	25	5	6	25	5.5
3985069	25	24	5	6	24.5	5.5
3985070	25	25	5	6	25	5.5
3985071	25	25	5	6	25	5.5
3985072	25	25	5	6	25	5.5
3985073	26	25	5	6	25.5	5.5
3985074	26	27	5	6	26.5	5.5
3985075	26	25	5	6	25.5	5.5
3985076	26	25	4	7	25.5	5.5
3985077	26	25	4	7	25.5	5.5
3985078	25	24	4	7	24.5	5.5
3985079	25	24	4	7	24.5	5.5
3985080	25	25	4	7	25	5.5
3985081	25	25	4	7	25	5.5
3985082	25	25	4	7	25	5.5
3985083	25	25	4	7	25	5.5
3985084	24	24	4	6	24	5
3985085	24	24	4	6	24	5
3985086	25	24	4	6	24.5	5
3985087	24	24	4	7	24	5.5
3985088	24	26	4	7	25	5.5
3985089	24	26	4	7	25	5.5
3985090	24	26	4	7	25	5.5
3985091	24	26	4	7	25	5.5
3985092	24	25	4	7	24.5	5.5
3985093	24	25	4	7	24.5	5.5
3985094	24	26	4	7	25	5.5
3985095	24	24	4	7	24	5.5
3985096	24	24	3	7	24	5
3985097	26	26	3	6	26	4.5
3985098	27	26	3	6	26.5	4.5
3985099	26	26	3	6	26	4.5
3985100	25	27	4	6	26	5
3985101	27	27	4	6	27	5
3985102	27	26	4	6	26.5	5
3985103	27	26	3	6	26.5	4.5
3985104	27	26	3	6	26.5	4.5
3985105	28	26	5	6	27	5.5
3985106	29	26	5	6	27.5	5.5
3985107	29	26	5	6	27.5	5.5
3985108	30	26	5	6	28	5.5
3985109	29	25	5	6	27	5.5
3985110	29	25	6	6	27	6
3985111	29	25	6	6	27	6
3985112	29	25	6	6	27	6
3985113	29	26	6	6	27.5	6
3985114	29	26	6	4	27.5	5
3985115	29	26	6	4	27.5	5
3985116	28	26	6	4	27	5
3985117	28	26	6	5	27	5.5
3985118	28	26	6	5	27	5.5
3985119	28	25	6	5	26.5	5.5
3985120	27	25	5	5	26	5
3985121	27	25	5	5	26	5
3985122	27	24	5	5	25.5	5
3985123	27	26	5	5	26.5	5
3985124	26	26	5	5	26	5
3985125	26	28	5	5	27	5
3985126	26	28	5	5	27	5
3985127	26	28	5	5	27	5
3985128	26	28	5	5	27	5
3985129	26	28	5	5	27	5
3985130	26	27	5	5	26.5	5
3985131	26	27	5	5	26.5	5
3985132	26	26	5	6	26	5.5
3985133	26	26	5	6	26	5.5
3985134	26	24	5	6	25	5.5
3985135	24	24	5	6	24	5.5
3985136	22	24	5	6	23	5.5
3985137	23	24	5	6	23.5	5.5
3985138	23	24	5	6	23.5	5.5
3985139	22	24	5	6	23	5.5
3985140	22	24	4	6	23	5
3985141	22	24	4	6	23	5
3985142	22	23	4	6	22.5	5
3985143	22	23	4	6	22.5	5
3985144	22	23	4	6	22.5	5
3985145	21	23	4	6	22	5
3985146	21	23	4	6	22	5
3985147	19	22	4	7	20.5	5.5
3985148	19	23	4	7	21	5.5
3985149	19	23	4	7	21	5.5
3985150	19	23	4	7	21	5.5
3985151	14	24	4	7	19	5.5
3985152	15	24	4	7	19.5	5.5
3985153	15	24	4	7	19.5	5.5
3985154	16	24	4	7	20	5.5
3985155	16	24	4	7	20	5.5
3985156	16	24	4	7	20	5.5
3985157	16	23	4	7	19.5	5.5
3985158	16	23	4	7	19.5	5.5
3985159	17	24	4	7	20.5	5.5
3985160	19	24	4	7	21.5	5.5
3985161	20	24	4	7	22	5.5
3985162	21	24	4	7	22.5	5.5
3985163	21	23	4	7	22	5.5
3985164	21	23	4	7	22	5.5
3985165	21	23	4	5	22	4.5
3985166	22	23	4	5	22.5	4.5
3985167	21	24	4	4	22.5	4
3985168	21	24	4	4	22.5	4
3985169	21	25	4	4	23	4
3985170	21	24	4	4	22.5	4
3985171	21	24	4	4	22.5	4
3985172	21	24	4	4	22.5	4
3985173	20	23	6	4	21.5	5
3985174	20	22	6	4	21	5
3985175	20	24	6	4	22	5
3985176	20	24	6	4	22	5
3985177	20	24	6	4	22	5
3985178	21	24	6	4	22.5	5
3985179	21	24	6	4	22.5	5
3985180	21	23	6	6	22	6
3985181	21	23	6	6	22	6
3985182	21	23	6	6	22	6
3985183	22	23	6	6	22.5	6
3985184	22	23	6	6	22.5	6
3985185	22	23	6	6	22.5	6
3985186	20	23	6	6	21.5	6
3985187	20	23	6	6	21.5	6
3985188	20	21	6	5	20.5	5.5
3985189	20	21	6	5	20.5	5.5
3985190	23	21	6	5	22	5.5
3985191	25	23	6	5	24	5.5
3985192	25	22	6	5	23.5	5.5
3985193	25	22	6	6	23.5	6
3985194	25	22	6	6	23.5	6
3985195	27	24	6	6	25.5	6
3985196	27	23	6	6	25	6
3985197	25	21	6	6	23	6
3985198	24	21	6	6	22.5	6
3985199	24	21	6	6	22.5	6
3985200	24	20	5	6	22	5.5
3985201	22	20	5	6	21	5.5
3985202	22	20	5	6	21	5.5
3985203	22	20	5	6	21	5.5
3985204	22	20	5	6	21	5.5
3985205	21	20	4	6	20.5	5
3985206	20	20	4	6	20	5
3985207	20	20	4	6	20	5
3985208	19	22	4	6	20.5	5
3985209	19	21	4	6	20	5
3985210	19	20	3	6	19.5	4.5
3985211	19	20	3	6	19.5	4.5
3985212	20	20	3	6	20	4.5
3985213	20	19	3	6	19.5	4.5
3985214	22	19	3	6	20.5	4.5
3985215	23	19	3	6	21	4.5
3985216	23	19	3	6	21	4.5
3985217	23	19	3	5	21	4
3985218	23	18	4	5	20.5	4.5
3985219	23	18	4	5	20.5	4.5
3985220	24	18	4	5	21	4.5
3985221	24	19	4	5	21.5	4.5
3985222	24	19	4	5	21.5	4.5
3985223	24	17	4	5	20.5	4.5
3985224	24	17	4	5	20.5	4.5
3985225	24	16	4	5	20	4.5
3985226	24	16	4	5	20	4.5
3985227	24	16	4	5	20	4.5
3985228	24	16	4	5	20	4.5
3985229	25	16	4	5	20.5	4.5
3985230	26	16	4	6	21	5
3985231	27	16	4	6	21.5	5
3985232	27	17	4	5	22	4.5
3985233	30	18	4	5	24	4.5
3985234	31	21	4	5	26	4.5
3985235	31	22	4	5	26.5	4.5
3985236	31	22	4	6	26.5	5
3985237	33	22	4	6	27.5	5
3985238	33	22	4	8	27.5	6
3985239	35	23	4	8	29	6
3985240	36	25	4	8	30.5	6
3985241	37	25	4	8	31	6
3985242	38	27	5	8	32.5	6.5
3985243	38	29	5	9	33.5	7
3985244	38	29	5	9	33.5	7
3985245	38	30	5	9	34	7
3985246	38	30	5	9	34	7
3985247	38	30	5	8	34	6.5
3985248	38	29	5	8	33.5	6.5
3985249	38	29	5	8	33.5	6.5
3985250	38	31	6	8	34.5	7
3985251	38	30	6	8	34	7
3985252	37	30	6	8	33.5	7
3985253	39	30	6	9	34.5	7.5
3985254	38	30	6	10	34	8
3985255	38	31	6	10	34.5	8
3985256	38	31	6	10	34.5	8
3985257	42	32	6	10	37	8
3985258	42	33	6	10	37.5	8
3985259	41	33	6	10	37	8
3985260	39	34	6	10	36.5	8
3985261	39	34	6	10	36.5	8
3985262	38	34	6	10	36	8
3985263	38	35	6	10	36.5	8
3985264	39	35	6	10	37	8
3985265	40	35	6	10	37.5	8
3985266	39	35	6	10	37	8
3985267	39	33	6	10	36	8
3985268	39	33	6	10	36	8
3985269	41	33	6	11	37	8.5
3985270	42	32	6	11	37	8.5
3985271	44	32	6	11	38	8.5
3985272	44	33	6	11	38.5	8.5
3985273	44	33	4	11	38.5	7.5
3985274	45	35	4	11	40	7.5
3985275	45	34	4	11	39.5	7.5
3985276	46	34	4	11	40	7.5
3985277	46	34	4	11	40	7.5
3985278	45	34	4	11	39.5	7.5
3985279	47	34	4	11	40.5	7.5
3985280	50	35	4	9	42.5	6.5
3985281	51	36	4	9	43.5	6.5
3985282	51	36	4	9	43.5	6.5
3985283	50	36	4	10	43	7
3985284	50	37	4	10	43.5	7
3985285	51	37	4	10	44	7
3985286	51	37	5	10	44	7.5
3985287	51	38	6	10	44.5	8
3985288	51	38	6	10	44.5	8
3985289	52	38	6	10	45	8
3985290	49	38	6	10	43.5	8
3985291	48	36	6	10	42	8
3985292	48	37	6	10	42.5	8
3985293	48	38	6	9	43	7.5
3985294	48	38	6	9	43	7.5
3985295	46	36	6	9	41	7.5
3985296	46	37	7	9	41.5	8
3985297	46	37	7	9	41.5	8
3985298	47	37	7	9	42	8
3985299	47	37	7	9	42	8
3985300	49	37	7	9	43	8
3985301	49	37	7	9	43	8
3985302	49	37	7	9	43	8
3985303	49	37	7	9	43	8
3985304	49	37	7	9	43	8
3985305	52	37	6	10	44.5	8
3985306	52	37	6	10	44.5	8
3985307	52	38	6	10	45	8
3985308	52	36	6	10	44	8
3985309	52	36	6	10	44	8
3985310	52	36	6	10	44	8
3985311	52	36	6	10	44	8
3985312	51	36	6	10	43.5	8
3985313	51	36	6	10	43.5	8
3985314	49	36	6	11	42.5	8.5
3985315	48	36	6	11	42	8.5
3985316	49	36	6	11	42.5	8.5
3985317	49	36	6	11	42.5	8.5
3985318	49	36	5	11	42.5	8
3985319	49	36	5	11	42.5	8
3985320	48	36	5	11	42	8
3985321	48	35	5	11	41.5	8
3985322	48	38	5	11	43	8
3985323	48	38	5	11	43	8
3985324	49	38	5	11	43.5	8
3985325	49	39	6	11	44	8.5
3985326	50	39	6	12	44.5	9
3985327	51	39	6	12	45	9
3985328	51	39	6	12	45	9
3985329	51	39	6	12	45	9
3985330	50	39	6	11	44.5	8.5
3985331	50	40	6	11	45	8.5
3985332	50	42	7	11	46	9
3985333	47	41	7	11	44	9
3985334	47	38	7	11	42.5	9
3985335	47	38	7	11	42.5	9
3985336	47	38	8	10	42.5	9
3985337	46	38	8	11	42	9.5
3985338	47	39	8	9	43	8.5
3985339	45	40	8	9	42.5	8.5
3985340	44	38	8	9	41	8.5
3985341	43	38	8	9	40.5	8.5
3985342	42	36	7	9	39	8
3985343	42	35	7	8	38.5	7.5
3985344	42	35	7	8	38.5	7.5
3985345	42	35	7	8	38.5	7.5
3985346	42	36	7	8	39	7.5
3985347	42	36	8	8	39	8
3985348	42	36	8	8	39	8
3985349	42	37	8	8	39.5	8
3985350	42	34	7	8	38	7.5
3985351	44	35	7	8	39.5	7.5
3985352	46	35	7	8	40.5	7.5
3985353	46	35	7	8	40.5	7.5
3985354	48	37	7	7	42.5	7
3985355	51	36	7	7	43.5	7
3985356	51	36	7	7	43.5	7
3985357	48	36	7	7	42	7
3985358	48	36	7	7	42	7
3985359	48	36	7	7	42	7
3985360	48	35	7	7	41.5	7
3985361	48	35	7	7	41.5	7
3985362	48	35	7	7	41.5	7
3985363	48	34	7	7	41	7
3985364	47	35	7	7	41	7
3985365	47	35	8	7	41	7.5
3985366	48	35	8	7	41.5	7.5
3985367	48	36	8	7	42	7.5
3985368	48	36	8	7	42	7.5
3985369	46	35	8	6	40.5	7
3985370	45	35	8	6	40	7
3985371	43	35	8	6	39	7
3985372	45	34	8	6	39.5	7
3985373	46	36	8	6	41	7
3985374	45	34	8	6	39.5	7
3985375	45	34	8	6	39.5	7
3985376	44	34	8	6	39	7
3985377	44	34	8	6	39	7
3985378	44	35	8	6	39.5	7
3985379	42	35	8	7	38.5	7.5
3985380	40	34	8	7	37	7.5
3985381	41	36	8	7	38.5	7.5
3985382	41	36	9	7	38.5	8
3985383	42	36	9	6	39	7.5
3985384	42	36	9	6	39	7.5
3985385	41	36	9	6	38.5	7.5
3985386	41	36	8	6	38.5	7
3985387	42	35	7	6	38.5	6.5
3985388	42	35	7	7	38.5	7
3985389	42	35	7	7	38.5	7
3985390	42	37	8	7	39.5	7.5
3985391	45	37	8	7	41	7.5
3985392	45	36	9	7	40.5	8
3985393	45	35	9	7	40	8
3985394	45	35	9	7	40	8
3985395	45	35	9	7	40	8
3985396	47	35	8	7	41	7.5
3985397	50	35	8	7	42.5	7.5
3985398	50	36	8	7	43	7.5
3985399	50	36	8	7	43	7.5
3985400	48	36	8	7	42	7.5
3985401	48	36	8	7	42	7.5
3985402	48	36	8	7	42	7.5
3985403	48	36	8	7	42	7.5
3985404	48	36	8	7	42	7.5
3985405	46	36	8	6	41	7
3985406	46	36	8	6	41	7
3985407	46	35	9	6	40.5	7.5
3985408	47	35	9	7	41	8
3985409	47	35	9	8	41	8.5
3985410	47	35	9	8	41	8.5
3985411	47	35	9	8	41	8.5
3985412	47	35	9	8	41	8.5
3985413	47	36	9	8	41.5	8.5
3985414	47	36	9	7	41.5	8
3985415	48	36	9	7	42	8
3985416	47	36	9	7	41.5	8
3985417	47	36	9	7	41.5	8
3985418	47	36	9	9	41.5	9
3985419	47	36	9	9	41.5	9
3985420	47	36	9	9	41.5	9
3985421	47	36	9	9	41.5	9
3985422	47	33	9	9	40	9
3985423	47	33	9	9	40	9
3985424	47	33	9	9	40	9
3985425	47	31	8	9	39	8.5
3985426	46	31	9	8	38.5	8.5
3985427	45	31	10	8	38	9
3985428	45	31	10	8	38	9
3985429	44	31	10	8	37.5	9
3985430	44	31	10	8	37.5	9
3985431	43	30	10	8	36.5	9
3985432	43	27	9	8	35	8.5
3985433	45	28	10	8	36.5	9
3985434	47	28	11	8	37.5	9.5
3985435	47	27	11	9	37	10
3985436	47	27	11	9	37	10
3985437	48	27	12	8	37.5	10
3985438	50	28	12	8	39	10
3985439	52	27	15	8	39.5	11.5
3985440	54	27	15	9	40.5	12
3985441	54	28	15	9	41	12
3985442	54	29	15	9	41.5	12
3985443	54	29	15	9	41.5	12
3985444	54	29	17	10	41.5	13.5
3985445	54	29	17	10	41.5	13.5
3985446	54	28	17	10	41	13.5
3985447	54	28	16	10	41	13
3985448	61	30	16	12	45.5	14
3985449	61	29	16	13	45	14.5
3985450	69	30	19	13	49.5	16
3985451	67	30	19	13	48.5	16
3985452	65	30	20	13	47.5	16.5
3985453	63	30	20	12	46.5	16
3985454	61	28	20	12	44.5	16
3985455	61	28	20	12	44.5	16
3985456	61	28	20	12	44.5	16
3985457	60	27	20	12	43.5	16
3985458	60	26	20	12	43	16
3985459	60	27	20	12	43.5	16
3985460	60	27	20	12	43.5	16
3985461	59	27	20	12	43	16
3985462	59	27	20	12	43	16
3985463	60	27	20	12	43.5	16
3985464	60	26	21	12	43	16.5
3985465	59	26	20	12	42.5	16
3985466	59	26	20	12	42.5	16
3985467	59	25	20	12	42	16
3985468	61	26	20	12	43.5	16
3985469	61	27	20	14	44	17
3985470	64	30	21	14	47	17.5
3985471	65	31	21	14	48	17.5
3985472	63	31	23	14	47	18.5
3985473	63	29	23	14	46	18.5
3985474	65	30	25	14	47.5	19.5
3985475	68	30	25	14	49	19.5
3985476	70	30	25	14	50	19.5
3985477	70	30	25	14	50	19.5
3985478	70	29	25	14	49.5	19.5
3985479	70	29	25	13	49.5	19
3985480	69	29	26	13	49	19.5
3985481	67	27	26	15	47	20.5
3985482	67	27	25	15	47	20
3985483	67	27	25	15	47	20
3985484	67	26	25	15	46.5	20
3985485	67	27	25	15	47	20
3985486	67	27	25	15	47	20
3985487	66	27	25	15	46.5	20
3985488	66	27	25	14	46.5	19.5
3985489	65	27	25	15	46	20
3985490	67	25	24	15	46	19.5
3985491	64	25	24	15	44.5	19.5
3985492	67	27	24	15	47	19.5
3985493	67	29	25	15	48	20
3985494	72	31	25	15	51.5	20
3985495	72	31	25	15	51.5	20
3985496	70	30	25	15	50	20
3985497	68	30	25	15	49	20
3985498	69	29	25	16	49	20.5
3985499	71	31	26	16	51	21
3985500	72	32	26	16	52	21
3985501	74	32	26	16	53	21
3985502	74	35	26	16	54.5	21
3985503	76	37	26	16	56.5	21
3985504	77	38	27	16	57.5	21.5
3985505	76	38	27	16	57	21.5
3985506	76	39	27	16	57.5	21.5
3985507	79	39	26	15	59	20.5
3985508	78	39	26	14	58.5	20
3985509	77	39	26	14	58	20
3985510	77	39	26	14	58	20
3985511	77	39	28	14	58	21
3985512	78	40	28	14	59	21
3985513	78	39	28	14	58.5	21
3985514	78	40	28	14	59	21
3985515	78	40	28	15	59	21.5
3985516	79	40	28	15	59.5	21.5
3985517	81	41	28	15	61	21.5
3985518	81	42	28	13	61.5	20.5
3985519	82	42	28	13	62	20.5
3985520	82	42	28	14	62	21
3985521	82	46	28	14	64	21
3985522	84	46	27	14	65	20.5
3985523	84	46	27	14	65	20.5
3985524	84	46	27	14	65	20.5
3985525	84	46	27	14	65	20.5
3985526	85	50	27	14	67.5	20.5
3985527	86	52	26	14	69	20
3985528	86	52	26	14	69	20
3985529	86	53	26	15	69.5	20.5
3985530	85	53	26	16	69	21
3985531	85	53	26	18	69	22
3985532	85	53	27	17	69	22
3985533	84	53	26	18	68.5	22
3985534	81	53	25	18	67	21.5
3985535	82	53	25	19	67.5	22
3985536	83	52	24	19	67.5	21.5
3985537	80	53	25	20	66.5	22.5
3985538	77	52	25	21	64.5	23
3985539	75	52	22	21	63.5	21.5
3985540	73	53	22	20	63	21
3985541	73	52	23	20	62.5	21.5
3985542	74	54	23	20	64	21.5
3985543	74	53	23	20	63.5	21.5
3985544	75	54	21	20	64.5	20.5
3985545	75	55	22	20	65	21
3985546	76	56	23	20	66	21.5
3985547	78	56	23	20	67	21.5
3985548	73	54	23	18	63.5	20.5
3985549	73	54	23	17	63.5	20
3985550	67	53	20	17	60	18.5
3985551	70	52	21	17	61	19
3985552	70	52	20	17	61	18.5
3985553	72	53	20	17	62.5	18.5
3985554	72	53	20	17	62.5	18.5
3985555	70	56	20	17	63	18.5
3985556	70	56	20	17	63	18.5
3985557	72	56	20	18	64	19
3985558	72	56	20	18	64	19
3985559	73	56	20	18	64.5	19
3985560	75	58	20	18	66.5	19
3985561	75	58	21	18	66.5	19.5
3985562	75	60	21	19	67.5	20
3985563	76	62	22	20	69	21
3985564	78	62	21	21	70	21
3985565	78	63	21	22	70.5	21.5
3985566	82	63	23	22	72.5	22.5
3985567	85	64	24	22	74.5	23
3985568	92	69	28	26	80.5	27
3985569	97	76	29	24	86.5	26.5
3985570	97	73	28	24	85	26
3985571	101	74	31	24	87.5	27.5
3985572	109	78	31	24	93.5	27.5
3985573	109	80	31	24	94.5	27.5
3985574	107	82	29	25	94.5	27
3985575	104	82	29	25	93	27
3985576	103	82	29	25	92.5	27
3985577	103	82	29	25	92.5	27
3985578	103	83	29	25	93	27
3985579	103	83	29	25	93	27
3985580	106	83	29	25	94.5	27
3985581	106	82	29	23	94	26
3985582	106	82	29	23	94	26
3985583	109	84	30	23	96.5	26.5
3985584	109	87	31	24	98	27.5
3985585	109	86	31	24	97.5	27.5
3985586	109	86	31	24	97.5	27.5
3985587	111	88	33	24	99.5	28.5
3985588	111	91	34	24	101	29
3985589	112	91	34	23	101.5	28.5
3985590	110	93	34	25	101.5	29.5
3985591	109	93	34	27	101	30.5
3985592	106	93	34	27	99.5	30.5
3985593	107	93	33	27	100	30
3985594	103	92	36	27	97.5	31.5
3985595	105	95	36	27	100	31.5
3985596	105	95	37	27	100	32
3985597	104	95	38	27	99.5	32.5
3985598	102	95	38	26	98.5	32
3985599	100	93	37	26	96.5	31.5
3985600	100	92	37	26	96	31.5
3985601	98	91	37	26	94.5	31.5
3985602	101	89	37	26	95	31.5
3985603	99	87	37	26	93	31.5
3985604	98	86	36	26	92	31
3985605	99	86	36	26	92.5	31
3985606	99	85	36	26	92	31
3985607	96	85	36	26	90.5	31
3985608	96	85	37	26	90.5	31.5
3985609	96	85	37	26	90.5	31.5
3985610	97	86	37	26	91.5	31.5
3985611	97	86	35	27	91.5	31
3985612	96	85	35	27	90.5	31
3985613	96	85	35	27	90.5	31
3985614	97	84	35	27	90.5	31
3985615	99	83	35	26	91	30.5
3985616	98	84	35	26	91	30.5
3985617	97	84	35	26	90.5	30.5
3985618	97	83	35	26	90	30.5
3985619	96	83	35	26	89.5	30.5
3985620	96	85	35	25	90.5	30
3985621	96	82	35	25	89	30
3985622	95	81	36	25	88	30.5
3985623	96	81	36	25	88.5	30.5
3985624	96	85	36	25	90.5	30.5
3985625	97	85	38	25	91	31.5
3985626	97	80	39	25	88.5	32
3985627	97	80	39	25	88.5	32
3985628	98	83	40	25	90.5	32.5
3985629	98	85	41	24	91.5	32.5
3985630	100	86	41	23	93	32
3985631	102	86	42	21	94	31.5
3985632	102	86	41	21	94	31
3985633	101	85	41	20	93	30.5
3985634	105	85	41	20	95	30.5
3985635	106	85	41	18	95.5	29.5
3985636	105	85	41	18	95	29.5
3985637	105	87	39	18	96	28.5
3985638	106	87	40	18	96.5	29
3985639	109	92	43	18	100.5	30.5
3985640	115	92	44	18	103.5	31
3985641	115	93	45	18	104	31.5
3985642	117	91	46	18	104	32
3985643	120	91	47	18	105.5	32.5
3985644	120	90	47	18	105	32.5
3985645	120	90	46	18	105	32
3985646	119	89	46	18	104	32
3985647	117	90	47	18	103.5	32.5
3985648	115	90	47	18	102.5	32.5
3985649	115	90	47	18	102.5	32.5
3985650	113	91	48	18	102	33
3985651	110	91	47	18	100.5	32.5
3985652	109	91	47	18	100	32.5
3985653	108	90	47	18	99	32.5
3985654	108	90	47	18	99	32.5
3985655	107	87	47	19	97	33
3985656	107	87	47	19	97	33
3985657	105	88	47	18	96.5	32.5
3985658	105	88	47	18	96.5	32.5
3985659	104	88	47	18	96	32.5
3985660	103	87	47	19	95	33
3985661	103	87	46	19	95	32.5
3985662	102	85	46	19	93.5	32.5
3985663	100	83	45	18	91.5	31.5
3985664	100	83	45	17	91.5	31
3985665	102	82	45	16	92	30.5
3985666	98	82	43	16	90	29.5
3985667	96	81	44	16	88.5	30
3985668	87	75	40	13	81	26.5
3985669	82	67	39	13	74.5	26
3985670	80	68	40	13	74	26.5
3985671	75	67	37	14	71	25.5
3985672	69	64	35	15	66.5	25
3985673	69	62	35	15	65.5	25
3985674	69	60	35	14	64.5	24.5
3985675	71	61	35	14	66	24.5
3985676	71	63	35	14	67	24.5
3985677	71	64	35	14	67.5	24.5
3985678	71	63	35	14	67	24.5
3985679	71	63	35	14	67	24.5
3985680	68	63	34	14	65.5	24
3985681	68	63	34	15	65.5	24.5
3985682	68	63	34	15	65.5	24.5
3985683	70	63	33	15	66.5	24
3985684	70	60	32	14	65	23
3985685	74	62	36	15	68	25.5
3985686	82	64	38	15	73	26.5
3985687	82	63	38	15	72.5	26.5
3985688	82	62	37	15	72	26
3985689	83	62	37	15	72.5	26
3985690	83	60	37	12	71.5	24.5
3985691	83	61	37	11	72	24
3985692	83	59	36	11	71	23.5
3985693	82	59	36	11	70.5	23.5
3985694	81	58	32	12	69.5	22
3985695	79	55	32	13	67	22.5
3985696	79	55	32	13	67	22.5
3985697	79	55	31	13	67	22
3985698	79	56	31	13	67.5	22
3985699	79	57	31	13	68	22
3985700	78	57	32	13	67.5	22.5
3985701	78	57	32	13	67.5	22.5
3985702	77	57	32	13	67	22.5
3985703	77	57	32	13	67	22.5
3985704	77	58	32	13	67.5	22.5
3985705	76	58	32	13	67	22.5
3985706	76	59	32	13	67.5	22.5
3985707	76	59	32	13	67.5	22.5
3985708	77	59	31	13	68	22
3985709	79	59	31	14	69	22.5
3985710	78	59	31	14	68.5	22.5
3985711	79	59	32	14	69	23
3985712	77	59	32	14	68	23
3985713	80	60	32	15	70	23.5
3985714	79	60	33	15	69.5	24
3985715	79	61	36	15	70	25.5
3985716	78	60	36	15	69	25.5
3985717	78	60	36	15	69	25.5
3985718	78	60	36	15	69	25.5
3985719	78	63	37	15	70.5	26
3985720	77	61	37	15	69	26
3985721	77	61	37	15	69	26
3985722	77	62	36	15	69.5	25.5
3985723	78	62	36	15	70	25.5
3985724	79	59	37	15	69	26
3985725	78	60	35	15	69	25
3985726	77	60	34	16	68.5	25
3985727	76	59	34	16	67.5	25
3985728	76	56	33	16	66	24.5
3985729	75	54	32	16	64.5	24
3985730	73	53	32	16	63	24
3985731	71	53	31	16	62	23.5
3985732	72	53	31	16	62.5	23.5
3985733	72	53	31	16	62.5	23.5
3985734	68	53	31	16	60.5	23.5
3985735	67	54	31	16	60.5	23.5
3985736	67	54	31	16	60.5	23.5
3985737	67	51	32	15	59	23.5
3985738	66	49	31	14	57.5	22.5
3985739	63	42	27	14	52.5	20.5
3985740	56	42	26	14	49	20
3985741	56	42	24	14	49	19
3985742	53	41	23	15	47	19
3985743	50	41	23	15	45.5	19
3985744	50	41	23	15	45.5	19
3985745	50	40	23	15	45	19
3985746	51	41	22	15	46	18.5
3985747	51	40	21	15	45.5	18
3985748	51	41	21	15	46	18
3985749	51	43	21	15	47	18
3985750	51	42	20	15	46.5	17.5
3985751	51	42	20	15	46.5	17.5
3985752	51	42	20	15	46.5	17.5
3985753	51	42	20	15	46.5	17.5
3985754	51	42	20	16	46.5	18
3985755	51	45	20	15	48	17.5
3985756	51	45	20	15	48	17.5
3985757	51	44	21	15	47.5	18
3985758	51	44	21	16	47.5	18.5
3985759	51	43	21	16	47	18.5
3985760	50	43	21	16	46.5	18.5
3985761	51	43	21	16	47	18.5
3985762	50	43	21	15	46.5	18
3985763	51	44	21	15	47.5	18
3985764	55	45	21	15	50	18
3985765	55	49	23	15	52	19
3985766	62	49	24	15	55.5	19.5
3985767	65	49	22	15	57	18.5
3985768	64	50	22	15	57	18.5
3985769	66	53	23	15	59.5	19
3985770	66	52	23	15	59	19
3985771	68	53	23	15	60.5	19
3985772	67	53	23	14	60	18.5
3985773	66	53	24	14	59.5	19
3985774	64	52	24	14	58	19
3985775	64	51	24	14	57.5	19
3985776	63	49	24	14	56	19
3985777	63	48	24	14	55.5	19
3985778	63	49	24	14	56	19
3985779	63	49	24	14	56	19
3985780	64	49	24	15	56.5	19.5
3985781	65	49	25	14	57	19.5
3985782	65	49	25	14	57	19.5
3985783	61	47	26	14	54	20
3985784	62	47	26	14	54.5	20
3985785	58	45	22	13	51.5	17.5
3985786	52	42	20	13	47	16.5
3985787	50	42	18	13	46	15.5
3985788	52	40	18	13	46	15.5
3985789	51	40	18	15	45.5	16.5
3985790	51	39	18	16	45	17
3985791	51	38	18	16	44.5	17
3985792	51	38	18	16	44.5	17
3985793	51	38	18	16	44.5	17
3985794	50	38	18	15	44	16.5
3985795	50	38	18	14	44	16
3985796	50	38	18	14	44	16
3985797	50	39	18	14	44.5	16
3985798	50	39	18	14	44.5	16
3985799	50	39	18	16	44.5	17
3985800	51	39	18	16	45	17
3985801	51	39	18	16	45	17
3985802	52	40	18	16	46	17
3985803	53	41	18	16	47	17
3985804	53	40	19	16	46.5	17.5
3985805	53	40	19	16	46.5	17.5
3985806	54	39	19	16	46.5	17.5
3985807	54	39	19	16	46.5	17.5
3985808	52	39	19	16	45.5	17.5
3985809	51	39	19	15	45	17
3985810	51	38	19	15	44.5	17
3985811	50	39	18	14	44.5	16
3985812	50	39	18	14	44.5	16
3985813	47	38	18	13	42.5	15.5
3985814	47	38	17	14	42.5	15.5
3985815	47	36	14	14	41.5	14
3985816	47	36	14	14	41.5	14
3985817	47	33	14	14	40	14
3985818	48	33	14	14	40.5	14
3985819	48	33	13	14	40.5	13.5
3985820	48	34	13	14	41	13.5
3985821	48	34	13	14	41	13.5
3985822	47	34	14	14	40.5	14
3985823	45	34	14	14	39.5	14
3985824	44	32	14	14	38	14
3985825	44	32	14	14	38	14
3985826	44	32	14	13	38	13.5
3985827	44	32	14	13	38	13.5
3985828	44	32	14	13	38	13.5
3985829	44	33	14	13	38.5	13.5
3985830	47	36	14	14	41.5	14
3985831	47	36	14	14	41.5	14
3985832	46	36	14	14	41	14
3985833	46	36	14	14	41	14
3985834	46	36	14	14	41	14
3985835	46	37	14	14	41.5	14
3985836	46	37	14	14	41.5	14
3985837	48	38	13	14	43	13.5
3985838	48	38	13	14	43	13.5
3985839	49	38	13	14	43.5	13.5
3985840	52	38	13	14	45	13.5
3985841	53	38	13	14	45.5	13.5
3985842	53	38	13	13	45.5	13
3985843	53	38	14	13	45.5	13.5
3985844	56	38	14	13	47	13.5
3985845	56	38	14	13	47	13.5
3985846	56	37	14	13	46.5	13.5
3985847	56	39	14	13	47.5	13.5
3985848	56	39	14	13	47.5	13.5
3985849	56	39	17	13	47.5	15
3985850	57	39	17	13	48	15
3985851	58	39	17	13	48.5	15
3985852	58	39	17	13	48.5	15
3985853	60	40	18	13	50	15.5
3985854	60	40	18	13	50	15.5
3985855	60	37	18	13	48.5	15.5
3985856	60	38	18	13	49	15.5
3985857	60	38	17	13	49	15
3985858	60	38	17	12	49	14.5
3985859	60	38	17	12	49	14.5
3985860	60	39	17	11	49.5	14
3985861	59	39	17	11	49	14
3985862	59	39	17	12	49	14.5
3985863	57	38	18	12	47.5	15
3985864	53	37	19	12	45	15.5
3985865	51	33	17	12	42	14.5
3985866	44	33	16	13	38.5	14.5
3985867	41	33	17	13	37	15
3985868	41	32	17	12	36.5	14.5
3985869	39	29	16	12	34	14
3985870	39	29	15	12	34	13.5
3985871	38	27	15	11	32.5	13
3985872	37	26	15	11	31.5	13
3985873	37	26	14	11	31.5	12.5
3985874	37	26	14	12	31.5	13
3985875	37	26	14	12	31.5	13
3985876	38	26	14	12	32	13
3985877	38	26	14	12	32	13
3985878	38	25	14	12	31.5	13
3985879	38	26	14	12	32	13
3985880	37	26	14	11	31.5	12.5
3985881	36	26	13	11	31	12
3985882	36	27	13	11	31.5	12
3985883	36	27	12	11	31.5	11.5
3985884	35	29	13	12	32	12.5
3985885	36	30	14	13	33	13.5
3985886	36	30	14	13	33	13.5
3985887	37	29	14	13	33	13.5
3985888	35	29	15	13	32	14
3985889	36	29	15	11	32.5	13
3985890	36	29	15	10	32.5	12.5
3985891	37	29	15	10	33	12.5
3985892	37	30	15	11	33.5	13
3985893	37	31	15	11	34	13
3985894	36	32	15	12	34	13.5
3985895	36	33	15	12	34.5	13.5
3985896	37	35	15	12	36	13.5
3985897	38	35	16	12	36.5	14
3985898	41	35	17	12	38	14.5
3985899	41	36	17	10	38.5	13.5
3985900	40	36	16	10	38	13
3985901	40	36	16	10	38	13
3985902	40	35	16	10	37.5	13
3985903	39	34	16	10	36.5	13
3985904	39	34	15	10	36.5	12.5
3985905	39	34	15	10	36.5	12.5
3985906	39	34	15	10	36.5	12.5
3985907	39	35	16	10	37	13
3985908	40	35	16	10	37.5	13
3985909	41	35	16	11	38	13.5
3985910	41	35	16	11	38	13.5
3985911	41	34	16	11	37.5	13.5
3985912	41	34	16	11	37.5	13.5
3985913	41	34	16	11	37.5	13.5
3985914	41	34	16	10	37.5	13
3985915	41	34	16	10	37.5	13
3985916	41	34	16	10	37.5	13
3985917	41	34	16	10	37.5	13
3985918	40	35	16	10	37.5	13
3985919	40	35	16	10	37.5	13
3985920	40	34	16	10	37	13
3985921	40	34	16	10	37	13
3985922	38	32	15	10	35	12.5
3985923	41	33	15	11	37	13
3985924	40	33	14	11	36.5	12.5
3985925	42	34	14	13	38	13.5
3985926	42	34	14	13	38	13.5
3985927	42	34	14	13	38	13.5
3985928	40	33	14	13	36.5	13.5
3985929	40	32	14	13	36	13.5
3985930	40	30	14	12	35	13
3985931	40	30	14	12	35	13
