## Supplementary data 1 for "H-NS is a bacterial transposon capture protein" (part 106 of 106)

base	39A	39B	emptyA	emptyB	39 mean empty mean
3985932	40	31	15	12	35.5	13.5
3985933	40	31	15	12	35.5	13.5
3985934	42	31	15	12	36.5	13.5
3985935	45	30	15	12	37.5	13.5
3985936	45	30	15	12	37.5	13.5
3985937	47	30	16	12	38.5	14
3985938	48	31	16	12	39.5	14
3985939	51	31	16	12	41	14
3985940	56	32	18	12	44	15
3985941	55	33	18	13	44	15.5
3985942	56	33	18	13	44.5	15.5
3985943	56	33	19	14	44.5	16.5
3985944	60	40	19	15	50	17
3985945	60	44	20	16	52	18
3985946	60	46	21	16	53	18.5
3985947	61	44	21	17	52.5	19
3985948	62	45	21	18	53.5	19.5
3985949	64	44	18	18	54	18
3985950	63	44	18	18	53.5	18
3985951	63	44	18	18	53.5	18
3985952	63	44	18	18	53.5	18
3985953	61	43	17	18	52	17.5
3985954	61	43	17	17	52	17
3985955	61	43	17	17	52	17
3985956	61	42	18	16	51.5	17
3985957	61	42	18	16	51.5	17
3985958	61	42	18	18	51.5	18
3985959	62	42	18	18	52	18
3985960	62	40	18	19	51	18.5
3985961	62	40	18	19	51	18.5
3985962	62	40	18	18	51	18
3985963	62	40	17	18	51	17.5
3985964	62	40	16	18	51	17
3985965	62	40	16	18	51	17
3985966	63	40	16	18	51.5	17
3985967	63	42	15	19	52.5	17
3985968	64	42	15	18	53	16.5
3985969	66	43	15	18	54.5	16.5
3985970	66	45	15	18	55.5	16.5
3985971	65	45	16	18	55	17
3985972	65	45	16	18	55	17
3985973	66	46	16	18	56	17
3985974	67	47	16	17	57	16.5
3985975	67	48	17	17	57.5	17
3985976	68	49	17	17	58.5	17
3985977	69	51	17	17	60	17
3985978	70	51	17	17	60.5	17
3985979	70	51	17	17	60.5	17
3985980	70	51	17	17	60.5	17
3985981	71	51	17	18	61	17.5
3985982	71	51	17	18	61	17.5
3985983	68	51	17	19	59.5	18
3985984	69	50	16	18	59.5	17
3985985	68	49	15	17	58.5	16
3985986	67	49	15	17	58	16
3985987	66	52	15	17	59	16
3985988	66	53	14	17	59.5	15.5
3985989	65	53	14	17	59	15.5
3985990	65	54	14	17	59.5	15.5
3985991	64	54	14	17	59	15.5
3985992	65	53	14	16	59	15
3985993	65	52	15	16	58.5	15.5
3985994	65	53	16	15	59	15.5
3985995	65	52	16	15	58.5	15.5
3985996	64	50	16	15	57	15.5
3985997	64	49	16	15	56.5	15.5
3985998	61	48	16	15	54.5	15.5
3985999	61	46	17	15	53.5	16
3986000	61	46	17	15	53.5	16
3986001	61	46	17	15	53.5	16
3986002	60	46	17	15	53	16
3986003	62	46	17	15	54	16
3986004	62	47	17	15	54.5	16
3986005	62	47	17	15	54.5	16
3986006	61	47	17	15	54	16
3986007	61	46	16	15	53.5	15.5
3986008	60	46	16	15	53	15.5
3986009	60	46	16	14	53	15
3986010	60	46	16	14	53	15
3986011	60	47	16	14	53.5	15
3986012	61	47	16	14	54	15
3986013	61	47	16	14	54	15
3986014	62	47	16	14	54.5	15
3986015	62	49	16	14	55.5	15
3986016	62	50	16	14	56	15
3986017	63	50	16	15	56.5	15.5
3986018	63	49	17	15	56	16
3986019	63	50	17	15	56.5	16
3986020	63	50	17	15	56.5	16
3986021	63	50	17	15	56.5	16
3986022	65	50	17	15	57.5	16
3986023	65	49	17	14	57	15.5
3986024	65	49	17	14	57	15.5
3986025	68	50	17	12	59	14.5
3986026	68	50	16	12	59	14
3986027	68	50	17	13	59	15
3986028	68	50	17	13	59	15
3986029	70	50	17	13	60	15
3986030	70	50	18	13	60	15.5
3986031	71	50	18	13	60.5	15.5
3986032	71	49	18	13	60	15.5
3986033	71	50	19	13	60.5	16
3986034	69	50	19	13	59.5	16
3986035	66	50	19	13	58	16
3986036	66	50	20	13	58	16.5
3986037	63	50	19	13	56.5	16
3986038	63	50	19	13	56.5	16
3986039	60	51	19	13	55.5	16
3986040	53	51	17	13	52	15
3986041	55	52	17	12	53.5	14.5
3986042	54	53	17	12	53.5	14.5
3986043	56	52	15	12	54	13.5
3986044	49	46	15	11	47.5	13
3986045	49	42	14	11	45.5	12.5
3986046	48	42	13	12	45	12.5
3986047	48	43	13	11	45.5	12
3986048	47	41	13	10	44	11.5
3986049	45	42	13	10	43.5	11.5
3986050	45	44	13	10	44.5	11.5
3986051	44	44	13	10	44	11.5
3986052	44	44	13	10	44	11.5
3986053	44	45	13	10	44.5	11.5
3986054	47	46	13	11	46.5	12
3986055	47	47	13	11	47	12
3986056	47	47	12	11	47	11.5
3986057	47	47	12	11	47	11.5
3986058	47	47	12	11	47	11.5
3986059	46	47	12	11	46.5	11.5
3986060	47	47	12	10	47	11
3986061	47	47	12	10	47	11
3986062	47	47	12	10	47	11
3986063	47	47	12	10	47	11
3986064	47	47	12	10	47	11
3986065	47	47	12	10	47	11
3986066	46	47	12	10	46.5	11
3986067	48	45	12	9	46.5	10.5
3986068	47	45	12	9	46	10.5
3986069	45	43	12	9	44	10.5
3986070	44	41	12	9	42.5	10.5
3986071	44	42	11	9	43	10
3986072	44	42	11	9	43	10
3986073	43	41	11	9	42	10
3986074	42	40	11	9	41	10
3986075	42	40	10	9	41	9.5
3986076	40	39	11	9	39.5	10
3986077	39	36	11	9	37.5	10
3986078	38	36	11	9	37	10
3986079	38	36	11	9	37	10
3986080	38	36	11	9	37	10
3986081	37	38	11	8	37.5	9.5
3986082	40	37	11	8	38.5	9.5
3986083	42	37	11	7	39.5	9
3986084	41	37	11	7	39	9
3986085	41	37	11	7	39	9
3986086	42	38	11	7	40	9
3986087	41	35	11	7	38	9
3986088	41	34	11	7	37.5	9
3986089	43	34	12	7	38.5	9.5
3986090	43	33	12	7	38	9.5
3986091	43	33	12	7	38	9.5
3986092	42	32	14	7	37	10.5
3986093	42	32	13	7	37	10
3986094	42	32	12	7	37	9.5
3986095	42	34	12	7	38	9.5
3986096	42	34	12	7	38	9.5
3986097	41	34	11	7	37.5	9
3986098	41	34	10	7	37.5	8.5
3986099	41	35	9	7	38	8
3986100	41	35	9	7	38	8
3986101	41	35	9	7	38	8
3986102	41	35	9	7	38	8
3986103	39	35	9	7	37	8
3986104	39	35	9	7	37	8
3986105	39	35	9	7	37	8
3986106	39	35	9	7	37	8
3986107	39	35	9	7	37	8
3986108	39	35	9	7	37	8
3986109	38	35	9	7	36.5	8
3986110	38	35	9	7	36.5	8
3986111	38	35	9	7	36.5	8
3986112	37	35	9	7	36	8
3986113	37	35	9	7	36	8
3986114	36	35	9	7	35.5	8
3986115	37	33	9	7	35	8
3986116	38	33	9	7	35.5	8
3986117	37	33	9	6	35	7.5
3986118	37	33	8	6	35	7
3986119	37	32	8	6	34.5	7
3986120	35	32	8	6	33.5	7
3986121	35	32	8	6	33.5	7
3986122	32	32	7	6	32	6.5
3986123	30	31	7	6	30.5	6.5
3986124	29	31	7	6	30	6.5
3986125	28	31	7	6	29.5	6.5
3986126	28	31	7	6	29.5	6.5
3986127	27	31	7	5	29	6
3986128	28	31	5	5	29.5	5
3986129	27	31	5	5	29	5
3986130	26	31	5	5	28.5	5
3986131	26	31	5	5	28.5	5
3986132	25	31	5	5	28	5
3986133	25	30	5	5	27.5	5
3986134	26	30	6	5	28	5.5
3986135	25	30	6	5	27.5	5.5
3986136	25	29	6	5	27	5.5
3986137	25	29	6	5	27	5.5
3986138	25	28	6	5	26.5	5.5
3986139	24	27	6	5	25.5	5.5
3986140	23	26	6	5	24.5	5.5
3986141	22	25	6	5	23.5	5.5
3986142	23	24	6	5	23.5	5.5
3986143	23	25	6	4	24	5
3986144	23	25	6	4	24	5
3986145	23	25	7	3	24	5
3986146	23	23	7	2	23	4.5
3986147	22	22	7	2	22	4.5
3986148	22	22	7	2	22	4.5
3986149	22	20	7	2	21	4.5
3986150	23	18	7	2	20.5	4.5
3986151	23	18	7	2	20.5	4.5
3986152	23	18	7	2	20.5	4.5
3986153	23	17	7	2	20	4.5
3986154	20	16	7	1	18	4
3986155	20	15	7	1	17.5	4
3986156	20	15	8	1	17.5	4.5
3986157	21	15	8	1	18	4.5
3986158	22	15	8	0	18.5	4
3986159	22	16	8	0	19	4
3986160	21	16	8	0	18.5	4
3986161	22	17	8	0	19.5	4
3986162	22	17	8	0	19.5	4
3986163	22	17	11	0	19.5	5.5
3986164	24	20	11	0	22	5.5
3986165	24	21	11	1	22.5	6
3986166	24	21	11	1	22.5	6
3986167	22	21	11	1	21.5	6
3986168	22	22	11	1	22	6
3986169	24	22	11	1	23	6
3986170	24	22	11	1	23	6
3986171	26	22	11	3	24	7
3986172	26	23	11	3	24.5	7
3986173	26	23	12	3	24.5	7.5
3986174	27	23	12	3	25	7.5
3986175	28	22	12	3	25	7.5
3986176	29	22	11	3	25.5	7
3986177	29	23	11	3	26	7
3986178	29	26	11	4	27.5	7.5
3986179	30	27	11	5	28.5	8
3986180	33	27	11	5	30	8
3986181	33	26	11	5	29.5	8
3986182	30	26	11	6	28	8.5
3986183	28	26	11	6	27	8.5
3986184	28	25	11	6	26.5	8.5
3986185	28	25	12	6	26.5	9
3986186	27	24	12	6	25.5	9
3986187	27	24	12	6	25.5	9
3986188	27	24	12	6	25.5	9
3986189	25	24	11	6	24.5	8.5
3986190	25	24	11	6	24.5	8.5
3986191	25	24	12	6	24.5	9
3986192	25	24	10	7	24.5	8.5
3986193	25	24	10	7	24.5	8.5
3986194	25	22	10	7	23.5	8.5
3986195	25	20	10	7	22.5	8.5
3986196	25	20	10	7	22.5	8.5
3986197	28	20	10	8	24	9
3986198	28	20	10	8	24	9
3986199	28	19	10	8	23.5	9
3986200	28	19	10	8	23.5	9
3986201	28	19	10	8	23.5	9
3986202	28	19	10	8	23.5	9
3986203	28	19	10	8	23.5	9
3986204	28	19	10	8	23.5	9
3986205	28	19	10	8	23.5	9
3986206	28	21	10	8	24.5	9
3986207	29	21	10	8	25	9
3986208	28	20	10	8	24	9
3986209	29	22	10	9	25.5	9.5
3986210	32	22	10	9	27	9.5
3986211	32	22	10	9	27	9.5
3986212	33	22	10	11	27.5	10.5
3986213	33	23	10	12	28	11
3986214	34	23	10	12	28.5	11
3986215	34	24	10	12	29	11
3986216	34	24	10	12	29	11
3986217	33	24	10	12	28.5	11
3986218	33	24	10	12	28.5	11
3986219	33	24	10	12	28.5	11
3986220	33	25	10	12	29	11
3986221	33	25	10	12	29	11
3986222	33	25	10	12	29	11
3986223	33	24	10	12	28.5	11
3986224	33	24	10	12	28.5	11
3986225	33	24	10	12	28.5	11
3986226	33	24	10	12	28.5	11
3986227	32	24	10	12	28	11
3986228	32	24	10	12	28	11
3986229	32	24	10	12	28	11
3986230	32	25	10	12	28.5	11
3986231	32	25	10	12	28.5	11
3986232	32	25	10	12	28.5	11
3986233	32	25	9	12	28.5	10.5
3986234	31	25	8	12	28	10
3986235	31	25	8	12	28	10
3986236	31	25	8	12	28	10
3986237	32	25	8	12	28.5	10
3986238	32	26	8	12	29	10
3986239	31	26	8	12	28.5	10
3986240	32	27	8	12	29.5	10
3986241	33	26	8	12	29.5	10
3986242	32	26	8	12	29	10
3986243	30	27	8	12	28.5	10
3986244	30	27	8	12	28.5	10
3986245	30	27	7	12	28.5	9.5
3986246	30	27	7	12	28.5	9.5
3986247	30	27	8	12	28.5	10
3986248	30	27	8	12	28.5	10
3986249	32	27	8	12	29.5	10
3986250	31	28	8	12	29.5	10
3986251	31	29	8	12	30	10
3986252	31	29	9	12	30	10.5
3986253	31	29	9	12	30	10.5
3986254	31	29	9	12	30	10.5
3986255	31	29	9	12	30	10.5
3986256	32	29	8	12	30.5	10
3986257	31	29	8	12	30	10
3986258	32	29	8	12	30.5	10
3986259	32	29	8	12	30.5	10
3986260	32	29	8	12	30.5	10
3986261	31	28	8	12	29.5	10
3986262	31	28	8	12	29.5	10
3986263	31	28	5	12	29.5	8.5
3986264	29	25	5	12	27	8.5
3986265	29	25	5	11	27	8
3986266	29	26	5	11	27.5	8
3986267	29	26	5	11	27.5	8
3986268	29	25	4	11	27	7.5
3986269	27	25	4	11	26	7.5
3986270	27	25	4	11	26	7.5
3986271	25	27	4	9	26	6.5
3986272	26	26	4	9	26	6.5
3986273	26	26	4	9	26	6.5
3986274	25	26	4	9	25.5	6.5
3986275	25	26	4	9	25.5	6.5
3986276	24	26	4	9	25	6.5
3986277	25	25	4	9	25	6.5
3986278	25	22	4	8	23.5	6
3986279	24	21	4	7	22.5	5.5
3986280	21	23	4	7	22	5.5
3986281	21	22	4	7	21.5	5.5
3986282	21	22	4	6	21.5	5
3986283	21	22	4	6	21.5	5
3986284	21	22	4	6	21.5	5
3986285	22	22	3	6	22	4.5
3986286	22	22	3	6	22	4.5
3986287	22	23	3	6	22.5	4.5
3986288	22	23	2	6	22.5	4
3986289	22	23	2	6	22.5	4
3986290	22	23	2	6	22.5	4
3986291	22	23	2	6	22.5	4
3986292	23	23	2	5	23	3.5
3986293	23	23	2	5	23	3.5
3986294	23	26	2	5	24.5	3.5
3986295	23	26	2	5	24.5	3.5
3986296	23	26	4	5	24.5	4.5
3986297	20	26	4	4	23	4
3986298	20	26	4	4	23	4
3986299	20	26	4	4	23	4
3986300	20	26	4	4	23	4
3986301	20	26	4	4	23	4
3986302	20	26	4	4	23	4
3986303	20	26	4	4	23	4
3986304	20	27	4	4	23.5	4
3986305	20	27	4	4	23.5	4
3986306	20	25	4	4	22.5	4
3986307	19	25	4	4	22	4
3986308	20	25	4	4	22.5	4
3986309	21	24	4	3	22.5	3.5
3986310	19	24	4	3	21.5	3.5
3986311	19	24	4	3	21.5	3.5
3986312	20	24	4	1	22	2.5
3986313	20	23	4	0	21.5	2
3986314	19	23	4	0	21	2
3986315	18	24	4	0	21	2
3986316	18	24	4	0	21	2
3986317	20	23	4	0	21.5	2
3986318	20	23	4	0	21.5	2
3986319	20	23	4	0	21.5	2
3986320	20	22	5	0	21	2.5
3986321	20	22	5	0	21	2.5
3986322	20	22	5	0	21	2.5
3986323	20	22	5	0	21	2.5
3986324	20	22	5	0	21	2.5
3986325	22	23	5	0	22.5	2.5
3986326	22	23	5	0	22.5	2.5
3986327	24	25	5	0	24.5	2.5
3986328	25	26	5	0	25.5	2.5
3986329	26	26	5	0	26	2.5
3986330	28	25	5	0	26.5	2.5
3986331	28	25	5	0	26.5	2.5
3986332	28	25	5	0	26.5	2.5
3986333	28	25	5	0	26.5	2.5
3986334	28	25	5	0	26.5	2.5
3986335	28	25	5	0	26.5	2.5
3986336	28	25	5	0	26.5	2.5
3986337	27	26	5	0	26.5	2.5
3986338	27	25	5	1	26	3
3986339	27	25	5	1	26	3
3986340	26	25	5	1	25.5	3
3986341	27	25	5	2	26	3.5
3986342	27	25	5	2	26	3.5
3986343	28	24	5	2	26	3.5
3986344	28	24	5	2	26	3.5
3986345	29	24	5	2	26.5	3.5
3986346	29	24	5	4	26.5	4.5
3986347	29	24	4	4	26.5	4
3986348	29	24	4	4	26.5	4
3986349	27	24	4	4	25.5	4
3986350	27	23	4	4	25	4
3986351	27	23	4	4	25	4
3986352	27	23	3	4	25	3.5
3986353	27	23	3	4	25	3.5
3986354	27	23	3	4	25	3.5
3986355	27	24	3	4	25.5	3.5
3986356	27	24	3	4	25.5	3.5
3986357	28	24	3	4	26	3.5
3986358	27	24	3	4	25.5	3.5
3986359	29	24	3	4	26.5	3.5
3986360	31	25	3	4	28	3.5
3986361	35	25	3	4	30	3.5
3986362	36	25	5	4	30.5	4.5
3986363	36	26	5	4	31	4.5
3986364	36	26	5	4	31	4.5
3986365	36	26	5	4	31	4.5
3986366	36	25	5	4	30.5	4.5
3986367	38	25	5	4	31.5	4.5
3986368	38	25	5	4	31.5	4.5
3986369	38	26	5	4	32	4.5
3986370	38	26	5	5	32	5
3986371	38	24	5	5	31	5
3986372	37	24	5	5	30.5	5
3986373	37	25	5	5	31	5
3986374	37	25	5	5	31	5
3986375	36	25	5	5	30.5	5
3986376	37	25	6	5	31	5.5
3986377	36	25	6	5	30.5	5.5
3986378	36	25	6	5	30.5	5.5
3986379	36	25	6	5	30.5	5.5
3986380	36	24	7	5	30	6
3986381	36	24	7	5	30	6
3986382	37	24	7	5	30.5	6
3986383	38	25	7	5	31.5	6
3986384	38	25	7	5	31.5	6
3986385	37	25	7	5	31	6
3986386	38	27	7	5	32.5	6
3986387	38	26	7	5	32	6
3986388	38	26	7	5	32	6
3986389	39	26	7	5	32.5	6
3986390	39	26	7	5	32.5	6
3986391	39	26	7	5	32.5	6
3986392	38	26	7	5	32	6
3986393	39	27	7	5	33	6
3986394	41	24	7	5	32.5	6
3986395	41	24	7	7	32.5	7
3986396	41	24	5	7	32.5	6
3986397	41	25	5	7	33	6
3986398	41	25	5	7	33	6
3986399	41	25	5	7	33	6
3986400	42	25	6	7	33.5	6.5
3986401	42	25	6	7	33.5	6.5
3986402	43	26	6	7	34.5	6.5
3986403	44	26	6	7	35	6.5
3986404	44	25	7	7	34.5	7
3986405	44	25	7	7	34.5	7
3986406	44	25	7	7	34.5	7
3986407	44	25	8	7	34.5	7.5
3986408	43	25	8	7	34	7.5
3986409	42	26	8	7	34	7.5
3986410	44	27	8	7	35.5	7.5
3986411	44	27	8	7	35.5	7.5
3986412	42	27	8	7	34.5	7.5
3986413	42	27	8	7	34.5	7.5
3986414	42	28	8	7	35	7.5
3986415	42	26	8	7	34	7.5
3986416	42	26	8	7	34	7.5
3986417	41	27	8	8	34	8
3986418	41	27	8	8	34	8
3986419	41	27	8	8	34	8
3986420	41	29	7	9	35	8
3986421	43	29	7	9	36	8
3986422	43	29	7	10	36	8.5
3986423	43	29	7	10	36	8.5
3986424	43	29	7	10	36	8.5
3986425	42	28	7	10	35	8.5
3986426	42	28	7	11	35	9
3986427	40	26	7	11	33	9
3986428	39	25	7	11	32	9
3986429	38	25	7	11	31.5	9
3986430	36	25	7	11	30.5	9
3986431	36	25	7	11	30.5	9
3986432	36	25	7	11	30.5	9
3986433	36	25	7	11	30.5	9
3986434	36	25	7	11	30.5	9
3986435	36	25	7	11	30.5	9
3986436	36	25	7	11	30.5	9
3986437	37	24	7	11	30.5	9
3986438	37	24	7	10	30.5	8.5
3986439	38	24	7	10	31	8.5
3986440	38	23	7	10	30.5	8.5
3986441	37	23	7	9	30	8
3986442	37	22	7	9	29.5	8
3986443	36	24	7	9	30	8
3986444	36	24	7	10	30	8.5
3986445	35	24	9	11	29.5	10
3986446	36	24	9	9	30	9
3986447	37	24	9	9	30.5	9
3986448	38	24	9	9	31	9
3986449	38	24	9	9	31	9
3986450	38	24	9	9	31	9
3986451	38	23	9	9	30.5	9
3986452	38	26	9	9	32	9
3986453	39	27	9	9	33	9
3986454	39	27	10	9	33	9.5
3986455	42	25	10	9	33.5	9.5
3986456	41	25	10	9	33	9.5
3986457	40	24	10	9	32	9.5
3986458	39	23	10	9	31	9.5
3986459	37	23	10	10	30	10
3986460	34	24	11	10	29	10.5
3986461	31	24	12	10	27.5	11
3986462	30	24	10	10	27	10
3986463	30	23	10	10	26.5	10
3986464	30	23	10	10	26.5	10
3986465	30	23	10	10	26.5	10
3986466	31	23	12	10	27	11
3986467	30	24	12	10	27	11
3986468	30	25	13	10	27.5	11.5
3986469	31	25	13	10	28	11.5
3986470	33	25	13	9	29	11
3986471	32	25	13	9	28.5	11
3986472	33	25	14	9	29	11.5
3986473	34	24	14	9	29	11.5
3986474	34	24	14	9	29	11.5
3986475	34	24	14	9	29	11.5
3986476	33	25	13	9	29	11
3986477	33	25	13	9	29	11
3986478	33	25	13	9	29	11
3986479	33	25	13	9	29	11
3986480	34	25	12	9	29.5	10.5
3986481	34	25	12	9	29.5	10.5
3986482	33	26	12	9	29.5	10.5
3986483	32	25	12	9	28.5	10.5
3986484	34	25	12	9	29.5	10.5
3986485	34	25	12	9	29.5	10.5
3986486	33	23	12	9	28	10.5
3986487	33	22	12	9	27.5	10.5
3986488	33	22	12	9	27.5	10.5
3986489	32	22	12	9	27	10.5
3986490	32	22	12	9	27	10.5
3986491	32	22	12	9	27	10.5
3986492	32	22	12	9	27	10.5
3986493	31	21	12	9	26	10.5
3986494	29	21	12	9	25	10.5
3986495	29	21	12	7	25	9.5
3986496	29	21	12	7	25	9.5
3986497	29	21	12	7	25	9.5
3986498	29	21	11	7	25	9
3986499	29	21	11	7	25	9
3986500	30	21	11	7	25.5	9
3986501	30	24	11	8	27	9.5
3986502	29	23	11	8	26	9.5
3986503	30	25	11	8	27.5	9.5
3986504	31	27	10	8	29	9
3986505	31	27	10	8	29	9
3986506	32	27	10	8	29.5	9
3986507	31	27	9	8	29	8.5
3986508	31	26	9	8	28.5	8.5
3986509	31	27	9	8	29	8.5
3986510	29	26	9	8	27.5	8.5
3986511	29	25	9	8	27	8.5
3986512	29	25	9	8	27	8.5
3986513	29	27	9	8	28	8.5
3986514	29	27	9	8	28	8.5
3986515	29	28	9	8	28.5	8.5
3986516	29	28	9	8	28.5	8.5
3986517	28	27	9	7	27.5	8
3986518	28	27	9	7	27.5	8
3986519	28	27	9	8	27.5	8.5
3986520	28	25	9	7	26.5	8
3986521	26	25	9	7	25.5	8
3986522	26	25	9	6	25.5	7.5
3986523	26	25	9	6	25.5	7.5
3986524	26	25	9	6	25.5	7.5
3986525	26	25	9	6	25.5	7.5
3986526	27	25	10	5	26	7.5
3986527	27	25	10	5	26	7.5
3986528	27	25	10	5	26	7.5
3986529	27	25	10	5	26	7.5
3986530	28	25	11	5	26.5	8
3986531	28	25	11	5	26.5	8
3986532	28	25	11	5	26.5	8
3986533	28	25	11	5	26.5	8
3986534	28	25	11	5	26.5	8
3986535	28	25	11	5	26.5	8
3986536	30	25	11	5	27.5	8
3986537	29	26	11	5	27.5	8
3986538	30	26	11	5	28	8
3986539	33	26	12	5	29.5	8.5
3986540	34	26	12	6	30	9
3986541	33	26	12	6	29.5	9
3986542	33	26	12	7	29.5	9.5
3986543	33	25	12	7	29	9.5
3986544	33	25	12	6	29	9
3986545	33	25	10	5	29	7.5
3986546	32	25	10	5	28.5	7.5
3986547	31	25	10	5	28	7.5
3986548	30	27	10	5	28.5	7.5
3986549	30	27	10	5	28.5	7.5
3986550	30	27	10	5	28.5	7.5
3986551	31	27	10	5	29	7.5
3986552	31	25	10	5	28	7.5
3986553	31	24	10	5	27.5	7.5
3986554	31	24	9	5	27.5	7
3986555	27	24	9	5	25.5	7
3986556	27	24	9	5	25.5	7
3986557	28	24	9	4	26	6.5
3986558	28	24	9	4	26	6.5
3986559	28	24	9	4	26	6.5
3986560	28	21	8	4	24.5	6
3986561	29	21	5	4	25	4.5
3986562	29	24	5	4	26.5	4.5
3986563	29	25	5	4	27	4.5
3986564	30	25	5	4	27.5	4.5
3986565	30	25	5	4	27.5	4.5
3986566	28	26	5	4	27	4.5
3986567	28	26	5	4	27	4.5
3986568	28	25	4	4	26.5	4
3986569	27	25	4	4	26	4
3986570	25	26	4	4	25.5	4
3986571	25	26	4	4	25.5	4
3986572	25	26	4	4	25.5	4
3986573	24	26	4	4	25	4
3986574	24	26	4	4	25	4
3986575	24	26	4	4	25	4
3986576	24	25	4	4	24.5	4
3986577	24	25	4	4	24.5	4
3986578	24	25	4	4	24.5	4
3986579	24	25	4	4	24.5	4
3986580	23	25	4	4	24	4
3986581	23	25	4	4	24	4
3986582	23	24	4	4	23.5	4
3986583	23	24	4	4	23.5	4
3986584	21	24	4	4	22.5	4
3986585	21	25	4	4	23	4
3986586	21	25	4	4	23	4
3986587	21	25	4	4	23	4
3986588	21	25	4	4	23	4
3986589	21	25	4	4	23	4
3986590	22	25	4	5	23.5	4.5
3986591	22	25	4	5	23.5	4.5
3986592	22	25	4	5	23.5	4.5
3986593	22	26	4	5	24	4.5
3986594	22	26	4	5	24	4.5
3986595	22	26	6	5	24	5.5
3986596	22	26	6	5	24	5.5
3986597	24	30	6	5	27	5.5
3986598	24	30	6	5	27	5.5
3986599	24	33	6	5	28.5	5.5
3986600	26	34	6	5	30	5.5
3986601	26	31	6	4	28.5	5
3986602	27	31	6	5	29	5.5
3986603	27	29	6	5	28	5.5
3986604	26	27	6	5	26.5	5.5
3986605	26	27	6	5	26.5	5.5
3986606	25	27	6	5	26	5.5
3986607	25	27	6	5	26	5.5
3986608	25	27	6	5	26	5.5
3986609	25	27	6	5	26	5.5
3986610	25	27	7	5	26	6
3986611	25	27	8	5	26	6.5
3986612	25	27	8	5	26	6.5
3986613	25	25	8	5	25	6.5
3986614	25	24	8	5	24.5	6.5
3986615	25	23	8	5	24	6.5
3986616	25	23	8	5	24	6.5
3986617	25	23	8	5	24	6.5
3986618	25	24	8	5	24.5	6.5
3986619	25	24	8	4	24.5	6
3986620	26	24	8	4	25	6
3986621	26	25	8	4	25.5	6
3986622	26	25	8	4	25.5	6
3986623	27	25	8	4	26	6
3986624	27	25	8	4	26	6
3986625	26	25	8	4	25.5	6
3986626	25	26	7	4	25.5	5.5
3986627	25	26	7	4	25.5	5.5
3986628	25	26	7	4	25.5	5.5
3986629	25	26	7	4	25.5	5.5
3986630	24	26	6	4	25	5
3986631	24	27	6	4	25.5	5
3986632	24	27	6	4	25.5	5
3986633	24	27	6	4	25.5	5
3986634	24	27	6	4	25.5	5
3986635	24	27	6	4	25.5	5
3986636	22	27	6	4	24.5	5
3986637	22	26	6	4	24	5
3986638	22	26	6	3	24	4.5
3986639	18	26	5	3	22	4
3986640	17	26	5	3	21.5	4
3986641	17	26	5	3	21.5	4
3986642	17	26	5	3	21.5	4
3986643	17	25	5	3	21	4
3986644	17	25	5	3	21	4
3986645	17	25	5	3	21	4
3986646	17	27	5	3	22	4
3986647	17	27	5	3	22	4
3986648	18	25	5	3	21.5	4
3986649	18	25	5	3	21.5	4
3986650	18	25	5	3	21.5	4
3986651	17	25	5	3	21	4
3986652	17	24	5	3	20.5	4
3986653	18	24	5	3	21	4
3986654	18	24	5	3	21	4
3986655	18	24	5	3	21	4
3986656	18	24	5	3	21	4
3986657	17	24	5	3	20.5	4
3986658	17	24	5	3	20.5	4
3986659	17	24	5	3	20.5	4
3986660	17	23	5	3	20	4
3986661	16	23	7	3	19.5	5
3986662	16	20	7	3	18	5
3986663	16	19	7	3	17.5	5
3986664	15	19	7	3	17	5
3986665	15	19	7	3	17	5
3986666	15	19	7	3	17	5
3986667	16	19	7	3	17.5	5
3986668	16	19	7	3	17.5	5
3986669	16	21	7	3	18.5	5
3986670	16	20	7	4	18	5.5
3986671	16	21	7	4	18.5	5.5
3986672	16	21	6	4	18.5	5
3986673	16	23	6	4	19.5	5
3986674	17	24	6	4	20.5	5
3986675	18	24	6	5	21	5.5
3986676	19	24	6	6	21.5	6
3986677	21	24	6	6	22.5	6
3986678	21	25	7	6	23	6.5
3986679	21	26	7	6	23.5	6.5
3986680	21	27	9	6	24	7.5
3986681	23	27	9	8	25	8.5
3986682	24	27	9	9	25.5	9
3986683	24	28	9	9	26	9
3986684	24	28	9	9	26	9
3986685	25	27	9	9	26	9
3986686	28	30	9	9	29	9
3986687	28	30	9	9	29	9
3986688	32	30	9	9	31	9
3986689	32	30	9	9	31	9
3986690	31	33	10	8	32	9
3986691	32	33	12	8	32.5	10
3986692	32	34	12	8	33	10
3986693	33	34	12	8	33.5	10
3986694	33	35	12	8	34	10
3986695	34	38	10	8	36	9
3986696	34	40	10	8	37	9
3986697	38	37	10	8	37.5	9
3986698	40	37	10	9	38.5	9.5
3986699	41	36	10	9	38.5	9.5
3986700	37	35	10	9	36	9.5
3986701	37	36	11	9	36.5	10
3986702	37	36	12	8	36.5	10
3986703	35	37	12	8	36	10
3986704	35	38	12	8	36.5	10
3986705	37	39	12	8	38	10
3986706	38	40	13	8	39	10.5
3986707	41	42	13	8	41.5	10.5
3986708	44	44	13	8	44	10.5
3986709	44	47	13	8	45.5	10.5
3986710	44	47	12	8	45.5	10
3986711	46	48	11	8	47	9.5
3986712	46	48	11	8	47	9.5
3986713	48	48	11	8	48	9.5
3986714	51	50	11	8	50.5	9.5
3986715	52	50	11	8	51	9.5
3986716	52	50	11	9	51	10
3986717	52	50	11	9	51	10
3986718	54	49	11	9	51.5	10
3986719	54	51	11	9	52.5	10
3986720	53	54	11	9	53.5	10
3986721	53	53	11	9	53	10
3986722	53	53	11	9	53	10
3986723	52	54	11	9	53	10
3986724	52	54	11	9	53	10
3986725	53	56	11	10	54.5	10.5
3986726	53	55	11	10	54	10.5
3986727	53	55	11	10	54	10.5
3986728	53	55	11	11	54	11
3986729	55	57	11	11	56	11
3986730	55	57	11	11	56	11
3986731	55	56	11	11	55.5	11
3986732	55	57	11	11	56	11
3986733	55	57	11	11	56	11
3986734	55	57	12	11	56	11.5
3986735	55	57	12	11	56	11.5
3986736	55	57	12	11	56	11.5
3986737	55	58	12	11	56.5	11.5
3986738	54	59	12	11	56.5	11.5
3986739	54	61	12	11	57.5	11.5
3986740	54	61	12	10	57.5	11
3986741	54	61	12	10	57.5	11
3986742	54	62	12	10	58	11
3986743	54	62	12	11	58	11.5
3986744	55	62	12	11	58.5	11.5
3986745	57	62	12	11	59.5	11.5
3986746	57	61	13	11	59	12
3986747	59	64	14	11	61.5	12.5
3986748	62	64	15	11	63	13
3986749	64	64	15	11	64	13
3986750	64	65	15	11	64.5	13
3986751	64	66	16	12	65	14
3986752	64	67	16	12	65.5	14
3986753	65	68	17	12	66.5	14.5
3986754	65	69	17	12	67	14.5
3986755	67	71	17	13	69	15
3986756	67	71	17	13	69	15
3986757	67	72	17	13	69.5	15
3986758	67	72	17	13	69.5	15
3986759	67	72	17	13	69.5	15
3986760	67	73	17	13	70	15
3986761	67	73	15	13	70	14
3986762	67	73	15	13	70	14
3986763	67	73	15	13	70	14
3986764	68	73	15	13	70.5	14
3986765	70	73	15	13	71.5	14
3986766	70	73	15	13	71.5	14
3986767	70	73	16	13	71.5	14.5
3986768	70	73	16	13	71.5	14.5
3986769	70	71	16	13	70.5	14.5
3986770	70	71	16	12	70.5	14
3986771	70	70	16	12	70	14
3986772	70	70	16	12	70	14
3986773	74	68	16	12	71	14
3986774	76	69	16	13	72.5	14.5
3986775	75	69	16	13	72	14.5
3986776	74	69	16	13	71.5	14.5
3986777	72	69	16	13	70.5	14.5
3986778	72	68	15	13	70	14
3986779	73	67	15	13	70	14
3986780	73	65	13	13	69	13
3986781	72	67	13	11	69.5	12
3986782	71	67	14	10	69	12
3986783	71	67	14	10	69	12
3986784	71	67	14	10	69	12
3986785	70	67	14	10	68.5	12
3986786	67	64	14	10	65.5	12
3986787	67	64	14	10	65.5	12
3986788	64	64	14	10	64	12
3986789	64	64	14	10	64	12
3986790	65	62	13	10	63.5	11.5
3986791	65	62	11	10	63.5	10.5
3986792	65	61	12	10	63	11
3986793	64	60	12	10	62	11
3986794	65	56	12	10	60.5	11
3986795	65	56	12	10	60.5	11
3986796	65	54	12	10	59.5	11
3986797	59	56	12	10	57.5	11
3986798	57	57	12	9	57	10.5
3986799	56	55	12	9	55.5	10.5
3986800	57	55	12	9	56	10.5
3986801	57	56	11	10	56.5	10.5
3986802	59	56	11	10	57.5	10.5
3986803	59	57	11	11	58	11
3986804	61	56	11	11	58.5	11
3986805	59	55	11	11	57	11
3986806	59	54	10	11	56.5	10.5
3986807	56	52	10	11	54	10.5
3986808	53	52	10	11	52.5	10.5
3986809	51	49	10	11	50	10.5
3986810	51	49	10	11	50	10.5
3986811	49	50	10	11	49.5	10.5
3986812	51	50	10	11	50.5	10.5
3986813	50	51	10	11	50.5	10.5
3986814	51	49	12	11	50	11.5
3986815	52	49	12	12	50.5	12
3986816	53	50	12	12	51.5	12
3986817	54	50	12	12	52	12
3986818	54	51	12	12	52.5	12
3986819	54	49	13	12	51.5	12.5
3986820	56	47	14	12	51.5	13
3986821	57	47	14	13	52	13.5
3986822	57	47	14	13	52	13.5
3986823	57	46	15	13	51.5	14
3986824	58	46	15	13	52	14
3986825	59	44	15	12	51.5	13.5
3986826	59	44	15	12	51.5	13.5
3986827	60	44	15	12	52	13.5
3986828	60	44	15	11	52	13
3986829	59	42	15	11	50.5	13
3986830	59	42	15	11	50.5	13
3986831	59	42	15	12	50.5	13.5
3986832	59	41	15	12	50	13.5
3986833	59	41	15	12	50	13.5
3986834	59	41	14	12	50	13
3986835	59	41	14	12	50	13
3986836	59	41	14	12	50	13
3986837	61	40	15	12	50.5	13.5
3986838	61	39	15	12	50	13.5
3986839	61	36	15	12	48.5	13.5
3986840	63	36	15	12	49.5	13.5
3986841	63	37	15	12	50	13.5
3986842	63	37	15	13	50	14
3986843	63	37	15	12	50	13.5
3986844	63	37	15	12	50	13.5
3986845	61	37	15	12	49	13.5
3986846	61	36	14	12	48.5	13
3986847	59	32	13	12	45.5	12.5
3986848	56	32	12	12	44	12
3986849	54	32	12	12	43	12
3986850	54	31	12	12	42.5	12
3986851	55	30	11	11	42.5	11
3986852	55	29	12	11	42	11.5
3986853	54	28	11	12	41	11.5
3986854	55	27	11	13	41	12
3986855	55	25	11	12	40	11.5
3986856	58	25	13	12	41.5	12.5
3986857	59	26	14	12	42.5	13
3986858	59	27	15	12	43	13.5
3986859	62	28	15	12	45	13.5
3986860	63	27	15	12	45	13.5
3986861	64	28	15	13	46	14
3986862	70	32	15	13	51	14
3986863	72	32	15	14	52	14.5
3986864	72	33	15	14	52.5	14.5
3986865	70	35	15	14	52.5	14.5
3986866	70	35	15	14	52.5	14.5
3986867	69	35	14	15	52	14.5
3986868	72	35	14	15	53.5	14.5
3986869	71	35	14	15	53	14.5
3986870	71	35	14	15	53	14.5
3986871	71	35	14	15	53	14.5
3986872	71	35	14	15	53	14.5
3986873	68	35	14	16	51.5	15
3986874	66	33	14	15	49.5	14.5
3986875	66	34	14	14	50	14
3986876	68	34	14	13	51	13.5
3986877	68	35	15	13	51.5	14
3986878	68	37	15	13	52.5	14
3986879	67	38	15	13	52.5	14
3986880	67	38	15	14	52.5	14.5
3986881	68	36	15	14	52	14.5
3986882	69	36	14	14	52.5	14
3986883	72	35	14	14	53.5	14
3986884	73	36	14	14	54.5	14
3986885	73	36	14	14	54.5	14
3986886	73	36	14	15	54.5	14.5
3986887	75	37	15	15	56	15
3986888	75	38	15	15	56.5	15
3986889	77	38	16	15	57.5	15.5
3986890	77	36	16	15	56.5	15.5
3986891	79	37	16	16	58	16
3986892	81	37	16	17	59	16.5
3986893	81	37	16	17	59	16.5
3986894	81	37	16	17	59	16.5
3986895	83	38	16	17	60.5	16.5
3986896	83	39	16	17	61	16.5
3986897	84	36	16	17	60	16.5
3986898	85	35	16	17	60	16.5
3986899	85	35	16	18	60	17
3986900	84	36	16	18	60	17
3986901	83	35	16	17	59	16.5
3986902	85	37	15	17	61	16
3986903	87	35	15	18	61	16.5
3986904	85	36	15	18	60.5	16.5
3986905	87	36	15	18	61.5	16.5
3986906	86	36	15	18	61	16.5
3986907	88	38	15	18	63	16.5
3986908	88	36	15	18	62	16.5
3986909	88	36	16	18	62	17
3986910	88	36	17	18	62	17.5
3986911	89	34	17	18	61.5	17.5
3986912	88	34	17	18	61	17.5
3986913	85	35	15	18	60	16.5
3986914	86	35	14	18	60.5	16
3986915	88	35	14	17	61.5	15.5
3986916	88	34	14	16	61	15
3986917	88	34	14	16	61	15
3986918	87	34	14	17	60.5	15.5
3986919	88	34	13	17	61	15
3986920	91	33	13	17	62	15
3986921	89	35	13	16	62	14.5
3986922	90	36	13	16	63	14.5
3986923	90	36	13	16	63	14.5
3986924	90	36	13	16	63	14.5
3986925	90	36	13	16	63	14.5
3986926	90	37	13	16	63.5	14.5
3986927	91	38	13	16	64.5	14.5
3986928	92	38	13	16	65	14.5
3986929	92	38	13	16	65	14.5
3986930	94	41	14	16	67.5	15
3986931	94	41	14	15	67.5	14.5
3986932	98	41	16	15	69.5	15.5
3986933	98	41	16	15	69.5	15.5
3986934	99	41	16	15	70	15.5
3986935	101	42	16	15	71.5	15.5
3986936	102	43	16	15	72.5	15.5
3986937	100	44	15	15	72	15
3986938	100	44	15	15	72	15
3986939	101	44	15	15	72.5	15
3986940	107	48	15	15	77.5	15
3986941	108	48	15	15	78	15
3986942	109	49	17	14	79	15.5
3986943	111	49	18	14	80	16
3986944	110	49	18	14	79.5	16
3986945	110	49	18	14	79.5	16
3986946	113	49	21	14	81	17.5
3986947	113	50	21	14	81.5	17.5
3986948	113	50	21	15	81.5	18
3986949	113	51	21	15	82	18
3986950	115	53	22	15	84	18.5
3986951	116	56	22	16	86	19
3986952	119	57	22	16	88	19
3986953	120	59	25	16	89.5	20.5
3986954	120	60	24	15	90	19.5
3986955	120	62	26	15	91	20.5
3986956	120	63	25	15	91.5	20
3986957	118	62	25	15	90	20
3986958	128	66	27	14	97	20.5
3986959	127	67	27	15	97	21
3986960	132	69	28	16	100.5	22
3986961	132	68	28	16	100	22
3986962	126	65	28	17	95.5	22.5
3986963	124	65	28	16	94.5	22
3986964	125	66	28	16	95.5	22
3986965	125	66	28	16	95.5	22
3986966	125	66	28	16	95.5	22
3986967	125	66	28	16	95.5	22
3986968	124	66	28	16	95	22
3986969	124	66	28	16	95	22
3986970	124	67	28	16	95.5	22
3986971	124	68	29	16	96	22.5
3986972	125	68	29	17	96.5	23
3986973	125	68	29	16	96.5	22.5
3986974	127	68	29	16	97.5	22.5
3986975	127	68	29	16	97.5	22.5
3986976	125	68	29	16	96.5	22.5
3986977	125	68	28	16	96.5	22
3986978	126	66	28	16	96	22
3986979	126	66	28	16	96	22
3986980	126	67	28	15	96.5	21.5
3986981	124	67	28	15	95.5	21.5
3986982	124	67	28	15	95.5	21.5
3986983	121	67	28	15	94	21.5
3986984	120	66	28	15	93	21.5
3986985	121	66	28	15	93.5	21.5
3986986	123	66	28	14	94.5	21
3986987	121	65	27	14	93	20.5
3986988	121	65	27	14	93	20.5
3986989	120	66	26	14	93	20
3986990	121	66	28	14	93.5	21
3986991	118	65	28	14	91.5	21
3986992	117	67	27	15	92	21
3986993	118	68	27	15	93	21
3986994	119	69	27	15	94	21
3986995	116	69	27	15	92.5	21
3986996	117	68	27	15	92.5	21
3986997	116	69	27	15	92.5	21
3986998	116	70	27	15	93	21
3986999	117	70	27	16	93.5	21.5
3987000	119	69	27	16	94	21.5
3987001	118	69	27	16	93.5	21.5
3987002	116	68	27	16	92	21.5
3987003	114	68	27	14	91	20.5
3987004	114	68	27	14	91	20.5
3987005	113	68	27	14	90.5	20.5
3987006	113	68	27	14	90.5	20.5
3987007	111	66	28	14	88.5	21
3987008	111	66	28	14	88.5	21
3987009	111	65	27	15	88	21
3987010	111	65	26	16	88	21
3987011	114	65	27	16	89.5	21.5
3987012	113	64	27	16	88.5	21.5
3987013	113	62	28	16	87.5	22
3987014	111	61	28	16	86	22
3987015	110	61	29	16	85.5	22.5
3987016	109	61	29	16	85	22.5
3987017	108	60	29	16	84	22.5
3987018	108	59	30	15	83.5	22.5
3987019	107	60	30	16	83.5	23
3987020	102	60	29	17	81	23
3987021	102	59	29	17	80.5	23
3987022	101	59	29	17	80	23
3987023	102	59	29	17	80.5	23
3987024	101	59	29	17	80	23
3987025	101	59	29	17	80	23
3987026	101	58	29	17	79.5	23
3987027	99	58	29	17	78.5	23
3987028	98	58	29	17	78	23
3987029	98	58	29	17	78	23
3987030	95	55	28	17	75	22.5
3987031	95	56	28	17	75.5	22.5
3987032	92	56	26	17	74	21.5
3987033	94	56	26	17	75	21.5
3987034	91	56	26	17	73.5	21.5
3987035	91	55	26	17	73	21.5
3987036	91	54	26	17	72.5	21.5
3987037	90	53	26	17	71.5	21.5
3987038	90	52	27	18	71	22.5
3987039	94	52	27	18	73	22.5
3987040	87	50	27	18	68.5	22.5
3987041	87	49	28	18	68	23
3987042	87	50	26	18	68.5	22
3987043	87	51	26	18	69	22
3987044	90	53	26	18	71.5	22
3987045	91	54	26	18	72.5	22
3987046	92	54	23	18	73	20.5
3987047	92	54	23	18	73	20.5
3987048	91	56	25	17	73.5	21
3987049	94	55	26	17	74.5	21.5
3987050	93	55	26	17	74	21.5
3987051	94	53	26	17	73.5	21.5
3987052	91	55	26	17	73	21.5
3987053	90	54	23	16	72	19.5
3987054	89	53	23	18	71	20.5
3987055	88	52	21	18	70	19.5
3987056	85	52	20	18	68.5	19
3987057	85	52	20	18	68.5	19
3987058	75	47	17	18	61	17.5
3987059	71	45	17	17	58	17
3987060	66	43	16	16	54.5	16
3987061	65	43	16	15	54	15.5
3987062	65	42	17	14	53.5	15.5
3987063	65	42	18	14	53.5	16
3987064	64	40	18	14	52	16
3987065	64	38	18	14	51	16
3987066	64	39	18	15	51.5	16.5
3987067	64	39	19	15	51.5	17
3987068	65	39	19	15	52	17
3987069	65	39	19	15	52	17
3987070	69	39	19	15	54	17
3987071	70	38	19	15	54	17
3987072	69	38	19	14	53.5	16.5
3987073	70	39	19	14	54.5	16.5
3987074	67	37	19	14	52	16.5
3987075	67	36	19	15	51.5	17
3987076	67	36	19	15	51.5	17
3987077	67	36	19	15	51.5	17
3987078	66	36	19	15	51	17
3987079	66	38	19	15	52	17
3987080	66	37	19	15	51.5	17
3987081	66	37	19	15	51.5	17
3987082	67	37	19	15	52	17
3987083	66	37	19	15	51.5	17
3987084	66	35	19	15	50.5	17
3987085	65	35	19	15	50	17
3987086	64	35	19	15	49.5	17
3987087	64	35	19	15	49.5	17
3987088	62	34	21	15	48	18
3987089	63	35	21	15	49	18
3987090	62	35	19	15	48.5	17
3987091	62	35	19	14	48.5	16.5
3987092	61	37	19	12	49	15.5
3987093	59	36	19	11	47.5	15
3987094	59	35	19	11	47	15
3987095	59	34	20	11	46.5	15.5
3987096	58	34	20	11	46	15.5
3987097	58	34	20	11	46	15.5
3987098	57	33	20	11	45	15.5
3987099	56	33	20	10	44.5	15
3987100	56	33	21	10	44.5	15.5
3987101	56	33	21	10	44.5	15.5
3987102	55	32	21	10	43.5	15.5
3987103	55	33	21	10	44	15.5
3987104	55	32	21	10	43.5	15.5
3987105	54	32	21	10	43	15.5
3987106	54	32	21	10	43	15.5
3987107	54	32	20	10	43	15
3987108	54	32	21	10	43	15.5
3987109	55	32	21	9	43.5	15
3987110	55	34	21	8	44.5	14.5
3987111	51	34	20	8	42.5	14
3987112	51	34	20	9	42.5	14.5
3987113	51	34	19	9	42.5	14
3987114	50	34	19	9	42	14
3987115	48	35	18	9	41.5	13.5
3987116	50	35	18	9	42.5	13.5
3987117	51	35	18	10	43	14
3987118	53	35	17	10	44	13.5
3987119	55	34	17	9	44.5	13
3987120	57	34	17	8	45.5	12.5
3987121	57	34	17	9	45.5	13
3987122	57	34	17	9	45.5	13
3987123	56	34	17	9	45	13
3987124	56	34	17	10	45	13.5
3987125	55	34	17	10	44.5	13.5
3987126	55	34	18	11	44.5	14.5
3987127	55	34	18	11	44.5	14.5
3987128	55	34	18	11	44.5	14.5
3987129	55	34	18	11	44.5	14.5
3987130	55	34	18	11	44.5	14.5
3987131	55	33	18	11	44	14.5
3987132	55	33	18	11	44	14.5
3987133	55	33	18	11	44	14.5
3987134	55	33	18	11	44	14.5
3987135	55	34	18	11	44.5	14.5
3987136	54	34	18	11	44	14.5
3987137	54	34	18	11	44	14.5
3987138	52	35	17	10	43.5	13.5
3987139	49	36	17	10	42.5	13.5
3987140	50	35	17	10	42.5	13.5
3987141	49	36	16	10	42.5	13
3987142	48	34	16	10	41	13
3987143	49	34	15	10	41.5	12.5
3987144	47	32	15	10	39.5	12.5
3987145	46	32	15	10	39	12.5
3987146	44	32	15	10	38	12.5
3987147	44	31	15	10	37.5	12.5
3987148	42	29	13	10	35.5	11.5
3987149	39	29	12	11	34	11.5
3987150	38	29	11	11	33.5	11
3987151	36	28	11	10	32	10.5
3987152	35	25	10	10	30	10
3987153	34	24	11	10	29	10.5
3987154	34	24	11	8	29	9.5
3987155	35	23	11	8	29	9.5
3987156	36	23	11	8	29.5	9.5
3987157	36	23	11	8	29.5	9.5
3987158	36	23	11	8	29.5	9.5
3987159	36	24	11	8	30	9.5
3987160	36	24	11	8	30	9.5
3987161	36	24	11	8	30	9.5
3987162	36	25	10	8	30.5	9
3987163	37	26	9	8	31.5	8.5
3987164	37	27	9	8	32	8.5
3987165	37	27	9	8	32	8.5
3987166	37	26	9	7	31.5	8
3987167	38	27	8	7	32.5	7.5
3987168	36	28	8	7	32	7.5
3987169	36	28	8	8	32	8
3987170	32	27	9	8	29.5	8.5
3987171	31	27	8	8	29	8
3987172	31	27	8	8	29	8
3987173	30	27	8	8	28.5	8
3987174	30	27	9	8	28.5	8.5
3987175	31	27	9	7	29	8
3987176	31	27	9	7	29	8
3987177	31	27	9	7	29	8
3987178	32	28	9	7	30	8
3987179	32	26	9	7	29	8
3987180	33	27	9	7	30	8
3987181	33	27	9	7	30	8
3987182	31	26	11	8	28.5	9.5
3987183	32	26	12	8	29	10
3987184	34	26	12	8	30	10
3987185	34	26	12	8	30	10
3987186	34	26	12	8	30	10
3987187	35	26	12	8	30.5	10
3987188	36	26	10	9	31	9.5
3987189	35	27	10	9	31	9.5
3987190	35	27	10	9	31	9.5
3987191	36	27	10	9	31.5	9.5
3987192	37	25	10	10	31	10
3987193	38	25	10	10	31.5	10
3987194	37	25	10	10	31	10
3987195	37	25	9	10	31	9.5
3987196	37	25	9	10	31	9.5
3987197	38	25	10	10	31.5	10
3987198	38	25	10	10	31.5	10
3987199	38	25	10	10	31.5	10
3987200	38	25	9	10	31.5	9.5
3987201	39	26	9	10	32.5	9.5
3987202	40	27	9	10	33.5	9.5
3987203	43	27	9	10	35	9.5
3987204	51	30	10	11	40.5	10.5
3987205	52	31	16	11	41.5	13.5
3987206	54	32	17	11	43	14
3987207	61	34	17	11	47.5	14
3987208	61	34	16	11	47.5	13.5
3987209	62	34	16	11	48	13.5
3987210	62	32	16	11	47	13.5
3987211	63	32	16	11	47.5	13.5
3987212	62	32	16	10	47	13
3987213	64	34	16	11	49	13.5
3987214	64	34	16	11	49	13.5
3987215	64	35	16	11	49.5	13.5
3987216	63	35	16	11	49	13.5
3987217	64	35	16	10	49.5	13
3987218	64	35	16	10	49.5	13
3987219	63	35	17	10	49	13.5
3987220	61	37	17	10	49	13.5
3987221	61	37	17	9	49	13
3987222	60	37	17	9	48.5	13
3987223	60	38	17	9	49	13
3987224	60	38	17	9	49	13
3987225	60	38	17	9	49	13
3987226	60	38	16	8	49	12
3987227	60	38	17	8	49	12.5
3987228	60	38	17	8	49	12.5
3987229	60	38	17	8	49	12.5
3987230	60	38	17	8	49	12.5
3987231	60	38	17	8	49	12.5
3987232	60	38	17	8	49	12.5
3987233	59	38	17	8	48.5	12.5
3987234	61	38	17	8	49.5	12.5
3987235	62	37	17	8	49.5	12.5
3987236	62	39	17	8	50.5	12.5
3987237	62	39	17	8	50.5	12.5
3987238	61	38	17	8	49.5	12.5
3987239	61	37	17	9	49	13
3987240	61	36	17	9	48.5	13
3987241	61	35	17	9	48	13
3987242	61	35	17	9	48	13
3987243	60	34	17	9	47	13
3987244	59	35	18	9	47	13.5
3987245	59	35	18	9	47	13.5
3987246	60	35	18	9	47.5	13.5
3987247	60	36	18	9	48	13.5
3987248	60	36	18	9	48	13.5
3987249	61	36	18	8	48.5	13
3987250	62	35	18	8	48.5	13
3987251	61	35	18	8	48	13
3987252	61	35	18	8	48	13
3987253	62	35	17	8	48.5	12.5
3987254	62	35	17	9	48.5	13
3987255	61	37	17	9	49	13
3987256	63	36	19	9	49.5	14
3987257	64	39	20	10	51.5	15
3987258	64	41	20	10	52.5	15
3987259	65	41	20	10	53	15
3987260	65	42	20	10	53.5	15
3987261	67	43	20	10	55	15
3987262	68	42	19	10	55	14.5
3987263	70	42	20	10	56	15
3987264	70	41	20	10	55.5	15
3987265	70	43	20	10	56.5	15
3987266	70	44	20	10	57	15
3987267	70	43	20	10	56.5	15
3987268	71	43	20	10	57	15
3987269	72	43	20	9	57.5	14.5
3987270	72	43	21	9	57.5	15
3987271	72	43	21	9	57.5	15
3987272	73	43	21	9	58	15
3987273	73	42	21	9	57.5	15
3987274	73	42	20	9	57.5	14.5
3987275	73	43	20	9	58	14.5
3987276	73	43	20	9	58	14.5
3987277	73	43	20	9	58	14.5
3987278	75	43	21	9	59	15
3987279	76	44	21	9	60	15
3987280	75	43	21	9	59	15
3987281	77	46	21	9	61.5	15
3987282	77	47	19	8	62	13.5
3987283	81	47	18	8	64	13
3987284	79	48	18	8	63.5	13
3987285	79	48	18	8	63.5	13
3987286	81	48	18	8	64.5	13
3987287	84	49	18	8	66.5	13
3987288	84	49	19	7	66.5	13
3987289	87	47	19	7	67	13
3987290	88	48	19	7	68	13
3987291	87	49	19	7	68	13
3987292	93	50	20	6	71.5	13
3987293	93	50	20	6	71.5	13
3987294	92	51	20	6	71.5	13
3987295	94	52	20	6	73	13
3987296	94	52	20	6	73	13
3987297	93	53	19	6	73	12.5
3987298	93	53	19	6	73	12.5
3987299	93	53	19	6	73	12.5
3987300	92	53	20	6	72.5	13
3987301	91	52	21	6	71.5	13.5
3987302	91	52	21	6	71.5	13.5
3987303	90	51	22	5	70.5	13.5
3987304	80	48	22	5	64	13.5
3987305	79	48	17	5	63.5	11
3987306	81	49	17	5	65	11
3987307	74	48	17	5	61	11
3987308	74	48	19	5	61	12
3987309	72	48	19	5	60	12
3987310	72	48	19	5	60	12
3987311	71	48	19	5	59.5	12
3987312	71	48	19	5	59.5	12
3987313	70	47	19	4	58.5	11.5
3987314	70	47	19	4	58.5	11.5
3987315	70	45	19	4	57.5	11.5
3987316	70	46	20	4	58	12
3987317	69	46	20	4	57.5	12
3987318	69	46	20	4	57.5	12
3987319	69	47	19	4	58	11.5
3987320	69	45	19	4	57	11.5
3987321	69	47	20	5	58	12.5
3987322	71	47	20	5	59	12.5
3987323	71	46	21	5	58.5	13
3987324	72	48	21	4	60	12.5
3987325	74	52	23	4	63	13.5
3987326	75	54	23	4	64.5	13.5
3987327	78	54	22	4	66	13
3987328	80	57	22	5	68.5	13.5
3987329	83	61	23	5	72	14
3987330	84	62	23	5	73	14
3987331	87	62	24	5	74.5	14.5
3987332	87	62	24	5	74.5	14.5
3987333	86	62	24	5	74	14.5
3987334	85	62	25	5	73.5	15
3987335	84	62	25	5	73	15
3987336	84	60	25	5	72	15
3987337	84	60	25	5	72	15
3987338	84	60	25	5	72	15
3987339	84	60	25	4	72	14.5
3987340	85	60	25	4	72.5	14.5
3987341	86	61	25	4	73.5	14.5
3987342	87	62	25	4	74.5	14.5
3987343	85	62	25	4	73.5	14.5
3987344	85	61	24	4	73	14
3987345	85	60	24	4	72.5	14
3987346	84	61	25	6	72.5	15.5
3987347	87	60	25	6	73.5	15.5
3987348	87	60	25	6	73.5	15.5
3987349	86	60	25	6	73	15.5
3987350	85	60	25	6	72.5	15.5
3987351	85	60	25	6	72.5	15.5
3987352	85	60	25	6	72.5	15.5
3987353	84	60	25	6	72	15.5
3987354	84	60	27	5	72	16
3987355	84	59	27	6	71.5	16.5
3987356	82	59	25	6	70.5	15.5
3987357	81	56	24	5	68.5	14.5
3987358	82	54	24	5	68	14.5
3987359	81	53	24	5	67	14.5
3987360	81	52	24	5	66.5	14.5
3987361	80	52	24	5	66	14.5
3987362	79	53	25	5	66	15
3987363	77	52	24	5	64.5	14.5
3987364	77	52	24	5	64.5	14.5
3987365	76	51	24	5	63.5	14.5
3987366	76	50	24	5	63	14.5
3987367	76	50	24	5	63	14.5
3987368	75	49	24	5	62	14.5
3987369	74	49	24	5	61.5	14.5
3987370	74	49	23	5	61.5	14
3987371	75	50	24	5	62.5	14.5
3987372	75	50	24	5	62.5	14.5
3987373	75	50	24	5	62.5	14.5
3987374	75	50	24	5	62.5	14.5
3987375	73	49	24	5	61	14.5
3987376	73	50	24	5	61.5	14.5
3987377	74	50	24	5	62	14.5
3987378	73	49	23	5	61	14
3987379	72	49	23	5	60.5	14
3987380	72	49	23	5	60.5	14
3987381	70	46	23	7	58	15
3987382	69	47	23	7	58	15
3987383	65	47	23	7	56	15
3987384	65	46	23	7	55.5	15
3987385	65	46	23	7	55.5	15
3987386	63	46	23	7	54.5	15
3987387	59	45	23	7	52	15
3987388	62	47	25	7	54.5	16
3987389	60	47	25	7	53.5	16
3987390	62	47	25	7	54.5	16
3987391	62	46	25	7	54	16
3987392	56	46	24	8	51	16
3987393	55	46	24	8	50.5	16
3987394	55	45	26	8	50	17
3987395	53	44	26	8	48.5	17
3987396	51	46	26	8	48.5	17
3987397	52	46	28	8	49	18
3987398	52	47	29	8	49.5	18.5
3987399	52	47	29	8	49.5	18.5
3987400	52	46	28	8	49	18
3987401	51	45	27	8	48	17.5
3987402	55	45	27	8	50	17.5
3987403	55	45	26	8	50	17
3987404	55	45	25	8	50	16.5
3987405	54	45	25	8	49.5	16.5
3987406	54	44	24	8	49	16
3987407	55	44	24	8	49.5	16
3987408	57	45	22	8	51	15
3987409	57	45	22	8	51	15
3987410	57	45	22	8	51	15
3987411	57	45	22	8	51	15
3987412	57	45	22	8	51	15
3987413	57	44	22	8	50.5	15
3987414	57	44	22	8	50.5	15
3987415	57	44	22	8	50.5	15
3987416	56	44	21	8	50	14.5
3987417	56	46	21	8	51	14.5
3987418	56	45	21	8	50.5	14.5
3987419	58	45	22	8	51.5	15
3987420	60	46	22	8	53	15
3987421	60	47	22	10	53.5	16
3987422	61	50	22	10	55.5	16
3987423	63	50	21	10	56.5	15.5
3987424	69	50	22	12	59.5	17
3987425	70	49	24	12	59.5	18
3987426	73	47	25	13	60	19
3987427	76	48	26	15	62	20.5
3987428	85	47	28	15	66	21.5
3987429	86	46	28	15	66	21.5
3987430	85	48	28	16	66.5	22
3987431	82	48	27	16	65	21.5
3987432	81	48	27	16	64.5	21.5
3987433	80	48	27	16	64	21.5
3987434	80	49	26	16	64.5	21
3987435	80	50	26	16	65	21
3987436	80	50	27	16	65	21.5
3987437	80	50	27	16	65	21.5
3987438	83	51	27	16	67	21.5
3987439	86	51	27	16	68.5	21.5
3987440	87	52	27	16	69.5	21.5
3987441	86	52	27	16	69	21.5
3987442	86	51	29	16	68.5	22.5
3987443	86	52	29	16	69	22.5
3987444	87	53	29	16	70	22.5
3987445	87	53	29	16	70	22.5
3987446	89	52	29	14	70.5	21.5
3987447	88	54	30	14	71	22
3987448	96	56	30	14	76	22
3987449	97	58	30	14	77.5	22
3987450	97	59	30	14	78	22
3987451	98	62	30	15	80	22.5
3987452	102	67	32	19	84.5	25.5
3987453	106	68	33	19	87	26
3987454	107	70	32	19	88.5	25.5
3987455	107	70	32	18	88.5	25
3987456	106	70	32	18	88	25
3987457	106	70	32	18	88	25
3987458	106	68	32	18	87	25
3987459	105	68	32	20	86.5	26
3987460	105	68	32	20	86.5	26
3987461	104	67	32	20	85.5	26
3987462	104	67	31	21	85.5	26
3987463	103	68	31	21	85.5	26
3987464	103	68	31	21	85.5	26
3987465	104	68	31	21	86	26
3987466	104	68	31	21	86	26
3987467	104	68	31	21	86	26
3987468	104	68	31	21	86	26
3987469	104	69	31	21	86.5	26
3987470	104	69	31	21	86.5	26
3987471	103	68	30	22	85.5	26
3987472	106	71	30	22	88.5	26
3987473	105	71	30	22	88	26
3987474	105	72	30	23	88.5	26.5
3987475	108	72	30	23	90	26.5
3987476	108	72	30	23	90	26.5
3987477	109	73	30	24	91	27
3987478	118	84	30	24	101	27
3987479	118	84	30	24	101	27
3987480	122	85	30	24	103.5	27
3987481	122	85	30	22	103.5	26
3987482	127	85	32	22	106	27
3987483	128	86	33	22	107	27.5
3987484	130	88	34	22	109	28
3987485	131	91	36	22	111	29
3987486	132	91	36	22	111.5	29
3987487	133	92	37	22	112.5	29.5
3987488	128	90	35	22	109	28.5
3987489	128	90	35	22	109	28.5
3987490	125	87	35	21	106	28
3987491	124	88	35	21	106	28
3987492	124	88	35	21	106	28
3987493	124	88	35	21	106	28
3987494	125	88	33	21	106.5	27
3987495	126	88	33	21	107	27
3987496	126	87	33	21	106.5	27
3987497	126	86	31	21	106	26
3987498	130	85	30	21	107.5	25.5
3987499	132	89	31	21	110.5	26
3987500	134	90	32	23	112	27.5
3987501	140	90	35	23	115	29
3987502	137	89	35	23	113	29
3987503	140	90	35	23	115	29
3987504	141	91	35	23	116	29
3987505	141	91	34	23	116	28.5
3987506	139	90	34	23	114.5	28.5
3987507	138	90	34	23	114	28.5
3987508	136	89	34	23	112.5	28.5
3987509	136	89	34	23	112.5	28.5
3987510	136	89	34	23	112.5	28.5
3987511	136	89	34	23	112.5	28.5
3987512	136	89	34	23	112.5	28.5
3987513	136	89	34	23	112.5	28.5
3987514	136	89	35	23	112.5	29
3987515	136	89	35	23	112.5	29
3987516	136	88	35	23	112	29
3987517	135	86	35	23	110.5	29
3987518	134	86	35	23	110	29
3987519	132	87	34	23	109.5	28.5
3987520	131	86	34	23	108.5	28.5
3987521	132	83	33	22	107.5	27.5
3987522	130	80	33	22	105	27.5
3987523	128	80	33	22	104	27.5
3987524	121	78	32	20	99.5	26
3987525	118	75	29	20	96.5	24.5
3987526	115	76	28	19	95.5	23.5
3987527	109	75	27	17	92	22
3987528	98	73	25	16	85.5	20.5
3987529	94	71	25	17	82.5	21
3987530	96	68	25	16	82	20.5
3987531	98	68	25	17	83	21
3987532	98	69	25	18	83.5	21.5
3987533	99	68	25	18	83.5	21.5
3987534	99	68	25	18	83.5	21.5
3987535	103	69	25	18	86	21.5
3987536	103	69	24	18	86	21
3987537	103	70	24	18	86.5	21
3987538	100	68	24	18	84	21
3987539	97	69	24	18	83	21
3987540	95	68	24	18	81.5	21
3987541	95	68	24	18	81.5	21
3987542	95	68	22	18	81.5	20
3987543	95	68	21	18	81.5	19.5
3987544	94	67	21	18	80.5	19.5
3987545	95	67	21	18	81	19.5
3987546	93	67	21	18	80	19.5
3987547	91	65	20	18	78	19
3987548	83	62	20	18	72.5	19
3987549	83	60	20	18	71.5	19
3987550	83	60	20	18	71.5	19
3987551	82	57	20	17	69.5	18.5
3987552	79	53	18	13	66	15.5
3987553	76	52	17	13	64	15
3987554	75	50	16	14	62.5	15
3987555	76	49	16	14	62.5	15
3987556	76	49	16	14	62.5	15
3987557	76	49	16	14	62.5	15
3987558	76	49	16	14	62.5	15
3987559	77	50	16	12	63.5	14
3987560	77	50	16	12	63.5	14
3987561	78	51	16	12	64.5	14
3987562	80	51	16	12	65.5	14
3987563	80	50	17	12	65	14.5
3987564	81	51	19	12	66	15.5
3987565	80	52	19	12	66	15.5
3987566	80	52	20	12	66	16
3987567	80	53	20	12	66.5	16
3987568	81	54	20	12	67.5	16
3987569	81	53	20	12	67	16
3987570	81	53	21	12	67	16.5
3987571	81	53	21	11	67	16
3987572	77	50	21	11	63.5	16
3987573	77	50	21	11	63.5	16
3987574	77	49	21	10	63	15.5
3987575	74	49	21	11	61.5	16
3987576	74	48	21	11	61	16
3987577	73	47	21	12	60	16.5
3987578	63	37	21	12	50	16.5
3987579	63	37	21	12	50	16.5
3987580	59	37	21	12	48	16.5
3987581	59	37	21	12	48	16.5
3987582	54	35	19	12	44.5	15.5
3987583	52	34	18	12	43	15
3987584	50	32	17	12	41	14.5
3987585	50	29	15	12	39.5	13.5
3987586	49	29	15	12	39	13.5
3987587	48	28	14	12	38	13
3987588	48	29	13	12	38.5	12.5
3987589	48	29	13	12	38.5	12.5
3987590	48	29	13	12	38.5	12.5
3987591	48	28	13	12	38	12.5
3987592	48	28	13	12	38	12.5
3987593	49	28	13	12	38.5	12.5
3987594	48	28	14	12	38	13
3987595	47	28	14	12	37.5	13
3987596	47	27	14	13	37	13.5
3987597	49	27	14	13	38	13.5
3987598	46	27	14	13	36.5	13.5
3987599	44	22	13	13	33	13
3987600	42	22	12	12	32	12
3987601	36	23	9	12	29.5	10.5
3987602	36	23	9	12	29.5	10.5
3987603	32	22	9	12	27	10.5
3987604	31	25	9	12	28	10.5
3987605	32	26	10	12	29	11
3987606	32	26	12	12	29	12
3987607	33	26	12	12	29.5	12
3987608	36	27	12	12	31.5	12
3987609	37	27	12	12	32	12
3987610	37	28	12	12	32.5	12
3987611	37	28	12	12	32.5	12
3987612	38	28	12	12	33	12
3987613	38	28	12	12	33	12
3987614	38	28	11	12	33	11.5
3987615	38	28	11	12	33	11.5
3987616	39	28	12	12	33.5	12
3987617	39	28	12	12	33.5	12
3987618	39	29	12	12	34	12
3987619	39	28	12	12	33.5	12
3987620	38	28	12	12	33	12
3987621	37	28	12	10	32.5	11
3987622	37	28	12	10	32.5	11
3987623	37	28	12	10	32.5	11
3987624	37	28	12	10	32.5	11
3987625	37	28	11	10	32.5	10.5
3987626	36	27	11	10	31.5	10.5
3987627	36	27	11	10	31.5	10.5
3987628	36	26	11	10	31	10.5
3987629	36	25	10	9	30.5	9.5
3987630	33	25	10	9	29	9.5
3987631	31	25	11	8	28	9.5
3987632	31	24	11	7	27.5	9
3987633	32	25	11	7	28.5	9
3987634	32	26	11	7	29	9
3987635	28	26	11	7	27	9
3987636	28	26	11	7	27	9
3987637	28	25	11	7	26.5	9
3987638	28	25	11	7	26.5	9
3987639	28	24	11	7	26	9
3987640	28	24	11	7	26	9
3987641	28	24	11	7	26	9
3987642	28	24	11	7	26	9
3987643	28	26	11	7	27	9
3987644	28	25	11	7	26.5	9
3987645	27	25	11	7	26	9
3987646	28	25	11	7	26.5	9
3987647	28	25	11	7	26.5	9
3987648	28	26	11	7	27	9
3987649	27	26	11	7	26.5	9
3987650	27	25	11	7	26	9
3987651	26	25	11	7	25.5	9
3987652	26	25	11	7	25.5	9
3987653	25	25	11	7	25	9
3987654	25	25	11	6	25	8.5
3987655	24	25	11	6	24.5	8.5
3987656	24	25	11	6	24.5	8.5
3987657	24	25	11	6	24.5	8.5
3987658	24	25	11	6	24.5	8.5
3987659	23	24	11	6	23.5	8.5
3987660	23	24	11	6	23.5	8.5
3987661	22	23	11	6	22.5	8.5
3987662	20	24	11	5	22	8
3987663	20	24	10	5	22	7.5
3987664	19	23	8	5	21	6.5
3987665	19	23	8	5	21	6.5
3987666	19	23	7	5	21	6
3987667	19	23	7	5	21	6
3987668	18	23	7	5	20.5	6
3987669	20	23	7	5	21.5	6
3987670	21	23	6	5	22	5.5
3987671	22	23	6	5	22.5	5.5
3987672	22	23	6	5	22.5	5.5
3987673	22	23	6	5	22.5	5.5
3987674	22	23	6	5	22.5	5.5
3987675	22	23	6	4	22.5	5
3987676	22	23	6	4	22.5	5
3987677	22	22	6	2	22	4
3987678	23	22	6	2	22.5	4
3987679	24	22	6	2	23	4
3987680	24	21	6	2	22.5	4
3987681	24	21	6	2	22.5	4
3987682	24	21	6	2	22.5	4
3987683	25	21	6	2	23	4
3987684	25	21	6	2	23	4
3987685	24	21	6	2	22.5	4
3987686	25	21	7	2	23	4.5
3987687	25	21	7	2	23	4.5
3987688	25	20	7	2	22.5	4.5
3987689	25	21	7	2	23	4.5
3987690	25	21	7	2	23	4.5
3987691	25	22	7	2	23.5	4.5
3987692	25	23	7	3	24	5
3987693	26	23	7	3	24.5	5
3987694	26	23	6	3	24.5	4.5
3987695	31	23	6	3	27	4.5
3987696	32	23	6	2	27.5	4
3987697	30	23	6	3	26.5	4.5
3987698	31	23	6	4	27	5
3987699	31	22	6	4	26.5	5
3987700	31	23	6	3	27	4.5
3987701	31	22	7	3	26.5	5
3987702	31	22	7	3	26.5	5
3987703	30	22	7	3	26	5
3987704	31	20	7	3	25.5	5
3987705	30	18	6	3	24	4.5
3987706	29	19	4	3	24	3.5
3987707	28	19	4	4	23.5	4
3987708	25	18	4	4	21.5	4
3987709	24	18	4	4	21	4
3987710	24	17	4	4	20.5	4
3987711	24	17	6	4	20.5	5
3987712	23	17	5	4	20	4.5
3987713	23	17	6	4	20	5
3987714	23	18	6	4	20.5	5
3987715	23	18	6	4	20.5	5
3987716	22	18	5	4	20	4.5
3987717	22	18	5	4	20	4.5
3987718	22	17	5	4	19.5	4.5
3987719	22	17	5	4	19.5	4.5
3987720	22	17	5	4	19.5	4.5
3987721	22	17	5	5	19.5	5
3987722	21	17	5	5	19	5
3987723	21	17	5	5	19	5
3987724	21	17	5	5	19	5
3987725	21	17	5	5	19	5
3987726	21	17	5	5	19	5
3987727	21	17	5	5	19	5
3987728	21	17	5	5	19	5
3987729	21	17	5	5	19	5
3987730	21	17	5	5	19	5
3987731	21	19	4	5	20	4.5
3987732	21	19	4	5	20	4.5
3987733	20	18	4	5	19	4.5
3987734	20	17	5	5	18.5	5
3987735	20	16	5	5	18	5
3987736	20	16	6	5	18	5.5
3987737	20	16	6	5	18	5.5
3987738	21	17	6	5	19	5.5
3987739	21	17	6	5	19	5.5
3987740	21	17	7	5	19	6
3987741	21	17	7	5	19	6
3987742	21	17	7	6	19	6.5
3987743	21	15	7	6	18	6.5
3987744	21	15	7	6	18	6.5
3987745	21	15	7	6	18	6.5
3987746	20	15	7	6	17.5	6.5
3987747	20	15	7	6	17.5	6.5
3987748	20	14	7	6	17	6.5
3987749	20	14	7	6	17	6.5
3987750	20	14	7	6	17	6.5
3987751	20	15	7	6	17.5	6.5
3987752	21	15	7	6	18	6.5
3987753	21	15	7	7	18	7
3987754	21	15	7	7	18	7
3987755	21	15	7	7	18	7
3987756	21	15	7	7	18	7
3987757	21	15	7	9	18	8
3987758	21	16	7	9	18.5	8
3987759	21	16	7	9	18.5	8
3987760	21	16	7	9	18.5	8
3987761	21	17	7	9	19	8
3987762	21	16	7	10	18.5	8.5
3987763	21	16	7	10	18.5	8.5
3987764	21	16	7	10	18.5	8.5
3987765	21	15	7	10	18	8.5
3987766	21	15	7	10	18	8.5
3987767	21	14	7	10	17.5	8.5
3987768	21	15	7	10	18	8.5
3987769	19	15	8	10	17	9
3987770	18	15	8	10	16.5	9
3987771	17	15	8	10	16	9
3987772	17	15	9	10	16	9.5
3987773	17	15	9	10	16	9.5
3987774	17	15	9	10	16	9.5
3987775	18	15	9	11	16.5	10
3987776	19	16	9	11	17.5	10
3987777	20	16	9	11	18	10
3987778	19	16	9	11	17.5	10
3987779	19	14	9	11	16.5	10
3987780	19	15	9	11	17	10
3987781	19	16	9	12	17.5	10.5
3987782	19	16	11	12	17.5	11.5
3987783	18	17	11	12	17.5	11.5
3987784	18	17	11	12	17.5	11.5
3987785	18	17	11	12	17.5	11.5
3987786	17	17	10	12	17	11
3987787	18	17	10	12	17.5	11
3987788	18	17	10	12	17.5	11
3987789	18	16	10	12	17	11
3987790	18	16	10	12	17	11
3987791	18	15	10	11	16.5	10.5
3987792	18	14	10	10	16	10
3987793	16	14	10	10	15	10
3987794	16	14	10	10	15	10
3987795	11	14	10	10	12.5	10
3987796	10	14	10	10	12	10
3987797	10	14	10	9	12	9.5
3987798	9	14	10	10	11.5	10
3987799	9	14	10	10	11.5	10
3987800	9	14	10	10	11.5	10
3987801	9	14	9	10	11.5	9.5
3987802	9	14	9	10	11.5	9.5
3987803	9	14	9	10	11.5	9.5
3987804	8	13	9	10	10.5	9.5
3987805	8	13	9	10	10.5	9.5
3987806	8	12	9	10	10	9.5
3987807	9	12	9	9	10.5	9
3987808	9	13	9	9	11	9
3987809	9	12	7	9	10.5	8
3987810	9	12	7	9	10.5	8
3987811	10	12	7	10	11	8.5
3987812	10	12	7	10	11	8.5
3987813	10	16	7	11	13	9
3987814	11	16	7	11	13.5	9
3987815	12	17	7	11	14.5	9
3987816	12	17	7	11	14.5	9
3987817	12	18	7	11	15	9
3987818	12	18	7	11	15	9
3987819	13	18	9	11	15.5	10
3987820	14	19	9	11	16.5	10
3987821	15	19	9	10	17	9.5
3987822	16	19	9	10	17.5	9.5
3987823	16	19	9	10	17.5	9.5
3987824	16	19	9	10	17.5	9.5
3987825	16	19	9	10	17.5	9.5
3987826	16	21	9	10	18.5	9.5
3987827	16	21	9	11	18.5	10
3987828	16	21	9	11	18.5	10
3987829	16	21	9	11	18.5	10
3987830	16	21	9	11	18.5	10
3987831	16	19	9	11	17.5	10
3987832	16	19	9	11	17.5	10
3987833	16	19	8	11	17.5	9.5
3987834	16	19	7	11	17.5	9
3987835	16	19	8	11	17.5	9.5
3987836	16	19	8	11	17.5	9.5
3987837	16	19	8	11	17.5	9.5
3987838	15	19	8	11	17	9.5
3987839	15	19	8	11	17	9.5
3987840	15	21	7	11	18	9
3987841	15	21	7	11	18	9
3987842	15	21	7	10	18	8.5
3987843	15	21	7	10	18	8.5
3987844	15	21	7	10	18	8.5
3987845	15	21	7	10	18	8.5
3987846	15	21	8	10	18	9
3987847	15	23	9	10	19	9.5
3987848	15	22	9	10	18.5	9.5
3987849	15	22	9	10	18.5	9.5
3987850	16	22	9	10	19	9.5
3987851	16	22	10	10	19	10
3987852	15	22	10	10	18.5	10
3987853	15	22	10	9	18.5	9.5
3987854	15	22	10	9	18.5	9.5
3987855	15	22	10	9	18.5	9.5
3987856	16	24	10	9	20	9.5
3987857	16	24	10	7	20	8.5
3987858	16	24	10	7	20	8.5
3987859	18	24	10	7	21	8.5
3987860	20	24	10	7	22	8.5
3987861	20	23	10	7	21.5	8.5
3987862	20	23	11	6	21.5	8.5
3987863	20	23	11	6	21.5	8.5
3987864	20	23	11	6	21.5	8.5
3987865	20	23	11	6	21.5	8.5
3987866	20	23	11	6	21.5	8.5
3987867	20	23	11	6	21.5	8.5
3987868	20	22	11	6	21	8.5
3987869	20	21	10	6	20.5	8
3987870	20	21	10	6	20.5	8
3987871	21	21	10	7	21	8.5
3987872	21	21	9	7	21	8
3987873	21	21	9	7	21	8
3987874	21	21	9	7	21	8
3987875	20	21	9	6	20.5	7.5
3987876	19	20	9	6	19.5	7.5
3987877	18	20	9	6	19	7.5
3987878	18	20	9	6	19	7.5
3987879	17	20	10	6	18.5	8
3987880	17	20	10	6	18.5	8
3987881	17	19	10	5	18	7.5
3987882	17	19	8	5	18	6.5
3987883	17	18	8	5	17.5	6.5
3987884	17	18	8	5	17.5	6.5
3987885	17	18	8	5	17.5	6.5
3987886	17	18	8	6	17.5	7
3987887	16	18	8	6	17	7
3987888	16	18	8	6	17	7
3987889	16	18	8	6	17	7
3987890	16	18	8	6	17	7
3987891	16	18	8	6	17	7
3987892	16	18	8	6	17	7
3987893	16	18	8	6	17	7
3987894	16	18	8	6	17	7
3987895	16	20	8	6	18	7
3987896	16	20	8	6	18	7
3987897	16	20	8	6	18	7
3987898	15	20	8	5	17.5	6.5
3987899	15	20	8	5	17.5	6.5
3987900	15	20	8	5	17.5	6.5
3987901	15	20	8	5	17.5	6.5
3987902	17	20	8	5	18.5	6.5
3987903	17	20	8	5	18.5	6.5
3987904	17	22	8	5	19.5	6.5
3987905	17	22	9	5	19.5	7
3987906	17	22	10	5	19.5	7.5
3987907	16	22	10	6	19	8
3987908	16	21	10	6	18.5	8
3987909	16	22	10	7	19	8.5
3987910	16	23	10	8	19.5	9
3987911	15	23	10	7	19	8.5
3987912	15	23	10	6	19	8
3987913	15	19	10	6	17	8
3987914	14	20	10	6	17	8
3987915	13	19	10	6	16	8
3987916	13	19	10	6	16	8
3987917	14	18	10	6	16	8
3987918	14	18	10	6	16	8
3987919	13	18	8	6	15.5	7
3987920	12	17	8	6	14.5	7
3987921	11	17	8	6	14	7
3987922	10	17	8	6	13.5	7
3987923	10	17	8	6	13.5	7
3987924	10	17	8	6	13.5	7
3987925	10	17	8	6	13.5	7
3987926	11	16	8	6	13.5	7
3987927	11	16	8	5	13.5	6.5
3987928	11	16	8	5	13.5	6.5
3987929	11	18	8	5	14.5	6.5
3987930	11	18	8	5	14.5	6.5
3987931	11	18	8	5	14.5	6.5
3987932	11	18	8	5	14.5	6.5
3987933	11	18	8	5	14.5	6.5
3987934	11	18	8	5	14.5	6.5
3987935	11	19	7	5	15	6
3987936	11	19	7	5	15	6
3987937	11	19	7	5	15	6
3987938	11	18	7	5	14.5	6
3987939	11	18	7	5	14.5	6
3987940	11	16	7	5	13.5	6
3987941	11	16	7	5	13.5	6
3987942	11	16	7	7	13.5	7
3987943	11	17	8	7	14	7.5
3987944	11	17	8	7	14	7.5
3987945	11	19	8	7	15	7.5
3987946	11	19	7	7	15	7
3987947	11	17	6	7	14	6.5
3987948	11	18	6	7	14.5	6.5
3987949	11	18	6	7	14.5	6.5
3987950	10	20	6	7	15	6.5
3987951	10	20	5	7	15	6
3987952	10	20	5	7	15	6
3987953	10	20	5	7	15	6
3987954	10	20	5	7	15	6
3987955	10	20	5	7	15	6
3987956	8	18	5	7	13	6
3987957	8	18	5	7	13	6
3987958	8	17	5	7	12.5	6
3987959	7	18	5	7	12.5	6
3987960	6	18	5	7	12	6
3987961	6	19	5	7	12.5	6
3987962	7	19	4	7	13	5.5
3987963	7	19	4	7	13	5.5
3987964	7	20	4	7	13.5	5.5
3987965	7	20	4	7	13.5	5.5
3987966	8	20	4	7	14	5.5
3987967	8	20	4	7	14	5.5
3987968	8	20	4	7	14	5.5
3987969	8	20	4	7	14	5.5
3987970	8	20	4	7	14	5.5
3987971	7	20	4	6	13.5	5
3987972	7	20	4	6	13.5	5
3987973	8	20	4	6	14	5
3987974	8	20	4	6	14	5
3987975	8	20	4	6	14	5
3987976	8	20	5	6	14	5.5
3987977	8	20	5	6	14	5.5
3987978	8	20	5	6	14	5.5
3987979	8	20	4	6	14	5
3987980	8	20	4	6	14	5
3987981	8	20	4	6	14	5
3987982	8	21	4	6	14.5	5
3987983	8	21	4	6	14.5	5
3987984	8	21	4	6	14.5	5
3987985	8	21	4	6	14.5	5
3987986	8	21	4	5	14.5	4.5
3987987	8	21	4	5	14.5	4.5
3987988	8	21	4	5	14.5	4.5
3987989	8	21	4	5	14.5	4.5
3987990	8	21	4	5	14.5	4.5
3987991	9	21	4	5	15	4.5
3987992	9	21	4	5	15	4.5
3987993	9	21	5	5	15	5
3987994	9	21	5	5	15	5
3987995	9	19	5	5	14	5
3987996	9	19	5	5	14	5
3987997	9	19	5	5	14	5
3987998	9	19	5	5	14	5
3987999	9	19	5	5	14	5
3988000	9	19	5	5	14	5
3988001	9	19	5	5	14	5
3988002	7	19	5	5	13	5
3988003	7	19	5	5	13	5
3988004	7	17	5	7	12	6
3988005	7	18	4	7	12.5	5.5
3988006	7	19	3	7	13	5
3988007	7	19	3	6	13	4.5
3988008	7	19	3	6	13	4.5
3988009	8	21	3	5	14.5	4
3988010	8	20	3	4	14	3.5
3988011	8	20	3	4	14	3.5
3988012	8	20	3	4	14	3.5
3988013	9	20	3	4	14.5	3.5
3988014	9	19	3	5	14	4
3988015	9	19	3	5	14	4
3988016	9	19	3	5	14	4
3988017	8	20	4	5	14	4.5
3988018	8	20	4	5	14	4.5
3988019	8	20	4	5	14	4.5
3988020	8	20	4	5	14	4.5
3988021	8	20	4	5	14	4.5
3988022	8	20	4	5	14	4.5
3988023	8	20	4	5	14	4.5
3988024	9	20	4	5	14.5	4.5
3988025	9	20	4	5	14.5	4.5
3988026	8	19	4	5	13.5	4.5
3988027	9	20	4	5	14.5	4.5
3988028	9	21	4	5	15	4.5
3988029	9	19	4	5	14	4.5
3988030	9	19	4	5	14	4.5
3988031	9	19	4	5	14	4.5
3988032	9	21	4	5	15	4.5
3988033	9	21	4	5	15	4.5
3988034	9	22	4	6	15.5	5
3988035	9	21	4	6	15	5
3988036	9	21	4	6	15	5
3988037	10	21	4	6	15.5	5
3988038	11	20	4	6	15.5	5
3988039	11	21	4	6	16	5
3988040	11	21	4	6	16	5
3988041	11	21	4	6	16	5
3988042	11	21	4	4	16	4
3988043	11	20	3	4	15.5	3.5
3988044	11	21	3	4	16	3.5
3988045	11	19	4	4	15	4
3988046	13	19	4	4	16	4
3988047	13	19	4	4	16	4
3988048	13	20	4	4	16.5	4
3988049	13	20	5	4	16.5	4.5
3988050	13	18	5	4	15.5	4.5
3988051	14	18	5	4	16	4.5
3988052	14	18	5	4	16	4.5
3988053	14	19	5	4	16.5	4.5
3988054	16	19	5	4	17.5	4.5
3988055	16	19	5	4	17.5	4.5
3988056	16	19	5	4	17.5	4.5
3988057	16	19	5	4	17.5	4.5
3988058	16	19	5	4	17.5	4.5
3988059	15	18	5	4	16.5	4.5
3988060	15	18	5	4	16.5	4.5
3988061	15	17	5	4	16	4.5
3988062	14	17	5	4	15.5	4.5
3988063	15	17	5	4	16	4.5
3988064	15	16	5	4	15.5	4.5
3988065	15	16	5	4	15.5	4.5
3988066	14	16	5	4	15	4.5
3988067	15	17	5	4	16	4.5
3988068	15	18	5	4	16.5	4.5
3988069	15	18	5	4	16.5	4.5
3988070	17	18	5	5	17.5	5
3988071	17	19	5	5	18	5
3988072	19	19	5	5	19	5
3988073	18	19	5	5	18.5	5
3988074	18	20	5	5	19	5
3988075	18	20	5	5	19	5
3988076	18	21	4	5	19.5	4.5
3988077	18	21	4	5	19.5	4.5
3988078	18	21	4	5	19.5	4.5
3988079	20	21	4	5	20.5	4.5
3988080	20	21	4	5	20.5	4.5
3988081	20	21	4	5	20.5	4.5
3988082	20	20	4	5	20	4.5
3988083	21	20	4	5	20.5	4.5
3988084	21	21	4	5	21	4.5
3988085	21	21	6	5	21	5.5
3988086	22	21	8	5	21.5	6.5
3988087	22	21	8	5	21.5	6.5
3988088	22	21	8	5	21.5	6.5
3988089	22	21	8	5	21.5	6.5
3988090	22	21	8	5	21.5	6.5
3988091	21	21	8	5	21	6.5
3988092	21	21	8	5	21	6.5
3988093	21	21	7	5	21	6
3988094	21	21	7	5	21	6
3988095	21	21	7	5	21	6
3988096	21	23	7	5	22	6
3988097	22	23	7	5	22.5	6
3988098	22	25	7	5	23.5	6
3988099	22	25	7	5	23.5	6
3988100	22	25	7	8	23.5	7.5
3988101	22	26	7	8	24	7.5
3988102	23	26	7	8	24.5	7.5
3988103	23	27	8	8	25	8
3988104	23	27	8	6	25	7
3988105	23	26	8	6	24.5	7
3988106	23	25	9	6	24	7.5
3988107	23	26	9	6	24.5	7.5
3988108	23	26	9	6	24.5	7.5
3988109	22	23	9	6	22.5	7.5
3988110	22	23	9	6	22.5	7.5
3988111	22	23	9	6	22.5	7.5
3988112	22	23	9	6	22.5	7.5
3988113	21	23	9	6	22	7.5
3988114	21	24	10	5	22.5	7.5
3988115	21	25	10	5	23	7.5
3988116	23	28	10	5	25.5	7.5
3988117	23	26	9	5	24.5	7
3988118	23	28	9	5	25.5	7
3988119	23	29	9	5	26	7
3988120	23	29	9	5	26	7
3988121	23	29	9	5	26	7
3988122	23	29	9	5	26	7
3988123	23	29	9	5	26	7
3988124	22	29	9	5	25.5	7
3988125	23	29	9	5	26	7
3988126	23	29	9	5	26	7
3988127	22	28	9	5	25	7
3988128	22	27	9	5	24.5	7
3988129	22	27	9	5	24.5	7
3988130	22	27	9	5	24.5	7
3988131	23	27	9	5	25	7
3988132	23	26	9	5	24.5	7
3988133	24	26	9	5	25	7
3988134	24	25	9	4	24.5	6.5
3988135	24	25	9	4	24.5	6.5
3988136	24	25	9	4	24.5	6.5
3988137	24	25	9	4	24.5	6.5
3988138	23	25	9	4	24	6.5
3988139	23	25	9	4	24	6.5
3988140	23	26	9	4	24.5	6.5
3988141	24	26	9	4	25	6.5
3988142	24	26	9	4	25	6.5
3988143	24	27	9	4	25.5	6.5
3988144	24	26	9	4	25	6.5
3988145	24	26	8	4	25	6
3988146	22	26	8	4	24	6
3988147	23	26	8	4	24.5	6
3988148	23	25	8	4	24	6
3988149	23	25	7	4	24	5.5
3988150	23	25	7	4	24	5.5
3988151	25	25	7	4	25	5.5
3988152	27	26	7	6	26.5	6.5
3988153	27	26	7	6	26.5	6.5
3988154	25	27	7	6	26	6.5
3988155	25	27	7	6	26	6.5
3988156	25	27	7	6	26	6.5
3988157	25	27	7	6	26	6.5
3988158	25	27	7	6	26	6.5
3988159	25	27	7	6	26	6.5
3988160	25	27	7	6	26	6.5
3988161	25	28	7	6	26.5	6.5
3988162	25	28	7	6	26.5	6.5
3988163	24	28	7	6	26	6.5
3988164	24	28	7	6	26	6.5
3988165	24	28	8	6	26	7
3988166	25	28	8	6	26.5	7
3988167	24	27	8	6	25.5	7
3988168	24	26	8	6	25	7
3988169	24	26	8	6	25	7
3988170	23	27	8	5	25	6.5
3988171	24	27	8	5	25.5	6.5
3988172	22	27	8	5	24.5	6.5
3988173	22	27	8	5	24.5	6.5
3988174	22	26	8	5	24	6.5
3988175	23	26	8	5	24.5	6.5
3988176	23	25	8	5	24	6.5
3988177	23	25	8	5	24	6.5
3988178	23	25	8	5	24	6.5
3988179	21	25	8	5	23	6.5
3988180	22	26	8	5	24	6.5
3988181	22	26	8	5	24	6.5
3988182	23	26	8	5	24.5	6.5
3988183	23	26	7	5	24.5	6
3988184	23	25	8	5	24	6.5
3988185	23	25	7	5	24	6
3988186	22	26	5	5	24	5
3988187	22	26	5	5	24	5
3988188	22	26	5	5	24	5
3988189	22	26	5	6	24	5.5
3988190	22	26	5	6	24	5.5
3988191	22	26	5	6	24	5.5
3988192	24	26	5	7	25	6
3988193	24	28	5	7	26	6
3988194	25	28	5	7	26.5	6
3988195	25	29	5	7	27	6
3988196	25	27	5	7	26	6
3988197	24	28	5	7	26	6
3988198	25	27	5	7	26	6
3988199	25	28	5	7	26.5	6
3988200	26	28	5	4	27	4.5
3988201	26	28	5	4	27	4.5
3988202	25	29	5	4	27	4.5
3988203	26	29	5	4	27.5	4.5
3988204	27	29	6	4	28	5
3988205	27	29	6	4	28	5
3988206	27	29	5	4	28	4.5
3988207	27	28	5	4	27.5	4.5
3988208	27	28	5	4	27.5	4.5
3988209	26	28	5	4	27	4.5
3988210	26	28	5	4	27	4.5
3988211	26	27	5	4	26.5	4.5
3988212	26	27	5	4	26.5	4.5
3988213	26	27	5	4	26.5	4.5
3988214	26	25	4	4	25.5	4
3988215	26	25	4	4	25.5	4
3988216	25	22	4	4	23.5	4
3988217	25	22	4	4	23.5	4
3988218	25	21	5	5	23	5
3988219	28	21	6	5	24.5	5.5
3988220	28	21	6	5	24.5	5.5
3988221	28	22	6	5	25	5.5
3988222	28	22	6	5	25	5.5
3988223	28	22	6	5	25	5.5
3988224	28	22	6	5	25	5.5
3988225	27	22	6	5	24.5	5.5
3988226	27	22	6	5	24.5	5.5
3988227	27	22	6	5	24.5	5.5
3988228	27	22	6	5	24.5	5.5
3988229	27	23	6	5	25	5.5
3988230	26	24	6	5	25	5.5
3988231	25	24	7	5	24.5	6
3988232	25	24	7	5	24.5	6
3988233	24	24	7	5	24	6
3988234	24	24	7	5	24	6
3988235	24	24	7	5	24	6
3988236	25	25	7	5	25	6
3988237	25	25	7	5	25	6
3988238	24	26	7	5	25	6
3988239	25	27	7	5	26	6
3988240	25	26	7	5	25.5	6
3988241	25	26	7	5	25.5	6
3988242	26	26	7	5	26	6
3988243	26	25	7	5	25.5	6
3988244	26	25	7	5	25.5	6
3988245	26	25	7	5	25.5	6
3988246	26	25	7	6	25.5	6.5
3988247	25	25	7	7	25	7
3988248	25	25	7	7	25	7
3988249	25	26	7	7	25.5	7
3988250	26	26	7	7	26	7
3988251	23	26	7	7	24.5	7
3988252	23	25	7	5	24	6
3988253	24	24	7	5	24	6
3988254	26	23	7	5	24.5	6
3988255	28	23	7	5	25.5	6
3988256	30	23	7	5	26.5	6
3988257	32	23	7	5	27.5	6
3988258	33	23	8	5	28	6.5
3988259	33	23	9	5	28	7
3988260	35	23	9	5	29	7
3988261	35	22	9	5	28.5	7
3988262	35	22	9	5	28.5	7
3988263	36	22	9	5	29	7
3988264	36	22	9	5	29	7
3988265	36	22	8	5	29	6.5
3988266	36	22	8	5	29	6.5
3988267	36	22	8	5	29	6.5
3988268	36	22	8	5	29	6.5
3988269	36	22	8	5	29	6.5
3988270	35	21	8	5	28	6.5
3988271	34	20	8	5	27	6.5
3988272	35	20	9	5	27.5	7
3988273	35	20	9	5	27.5	7
3988274	36	22	9	6	29	7.5
3988275	36	22	9	7	29	8
3988276	35	22	8	7	28.5	7.5
3988277	36	23	8	7	29.5	7.5
3988278	36	23	8	7	29.5	7.5
3988279	36	23	8	8	29.5	8
3988280	37	22	8	8	29.5	8
3988281	37	24	8	8	30.5	8
3988282	38	26	8	8	32	8
3988283	40	28	8	8	34	8
3988284	40	28	8	8	34	8
3988285	40	28	8	8	34	8
3988286	40	27	8	8	33.5	8
3988287	41	27	8	9	34	8.5
3988288	41	28	8	9	34.5	8.5
3988289	41	28	8	8	34.5	8
3988290	41	28	8	8	34.5	8
3988291	41	28	8	8	34.5	8
3988292	42	28	8	7	35	7.5
3988293	42	26	8	7	34	7.5
3988294	42	27	8	7	34.5	7.5
3988295	43	26	8	7	34.5	7.5
3988296	43	27	8	7	35	7.5
3988297	43	26	8	7	34.5	7.5
3988298	43	25	8	7	34	7.5
3988299	48	27	8	7	37.5	7.5
3988300	50	27	9	8	38.5	8.5
3988301	50	26	10	8	38	9
3988302	50	26	10	8	38	9
3988303	51	25	10	8	38	9
3988304	52	26	11	8	39	9.5
3988305	52	29	11	8	40.5	9.5
3988306	52	30	11	10	41	10.5
3988307	53	31	11	10	42	10.5
3988308	53	31	11	10	42	10.5
3988309	53	34	12	10	43.5	11
3988310	53	34	12	10	43.5	11
3988311	53	35	12	10	44	11
3988312	53	37	12	10	45	11
3988313	54	37	12	10	45.5	11
3988314	54	37	12	10	45.5	11
3988315	54	37	12	10	45.5	11
3988316	55	37	12	10	46	11
3988317	55	41	13	10	48	11.5
3988318	56	41	12	9	48.5	10.5
3988319	54	41	11	9	47.5	10
3988320	57	43	11	9	50	10
3988321	60	42	11	9	51	10
3988322	61	42	13	9	51.5	11
3988323	61	42	13	9	51.5	11
3988324	61	42	14	9	51.5	11.5
3988325	63	42	14	9	52.5	11.5
3988326	63	44	14	9	53.5	11.5
3988327	64	44	14	9	54	11.5
3988328	67	44	14	9	55.5	11.5
3988329	67	43	14	9	55	11.5
3988330	67	43	14	9	55	11.5
3988331	67	44	13	9	55.5	11
3988332	69	44	13	9	56.5	11
3988333	69	44	14	10	56.5	12
3988334	73	45	14	11	59	12.5
3988335	73	45	14	11	59	12.5
3988336	72	42	14	11	57	12.5
3988337	72	44	14	11	58	12.5
3988338	72	43	14	11	57.5	12.5
3988339	71	43	14	11	57	12.5
3988340	71	43	14	11	57	12.5
3988341	71	43	14	11	57	12.5
3988342	70	43	14	11	56.5	12.5
3988343	70	43	14	10	56.5	12
3988344	71	43	15	10	57	12.5
3988345	71	43	15	10	57	12.5
3988346	71	43	15	10	57	12.5
3988347	71	43	15	9	57	12
3988348	72	43	15	9	57.5	12
3988349	74	42	15	9	58	12
3988350	75	43	15	9	59	12
3988351	75	43	16	9	59	12.5
3988352	75	43	16	9	59	12.5
3988353	75	43	16	9	59	12.5
3988354	72	43	16	9	57.5	12.5
3988355	70	43	16	9	56.5	12.5
3988356	68	43	16	9	55.5	12.5
3988357	66	44	16	9	55	12.5
3988358	65	44	15	9	54.5	12
3988359	65	44	14	9	54.5	11.5
3988360	63	44	14	9	53.5	11.5
3988361	63	44	14	9	53.5	11.5
3988362	63	44	14	9	53.5	11.5
3988363	62	44	14	9	53	11.5
3988364	62	46	14	9	54	11.5
3988365	62	47	15	11	54.5	13
3988366	62	47	16	11	54.5	13.5
3988367	62	48	16	11	55	13.5
3988368	63	49	16	11	56	13.5
3988369	65	50	16	11	57.5	13.5
3988370	67	51	16	11	59	13.5
3988371	67	51	16	11	59	13.5
3988372	66	51	15	11	58.5	13
3988373	66	52	15	11	59	13
3988374	65	50	15	10	57.5	12.5
3988375	64	50	15	9	57	12
3988376	64	50	15	9	57	12
3988377	63	49	15	9	56	12
3988378	63	49	15	9	56	12
3988379	63	49	15	8	56	11.5
3988380	61	49	15	9	55	12
3988381	61	47	15	9	54	12
3988382	62	46	15	9	54	12
3988383	59	44	15	9	51.5	12
3988384	59	46	15	9	52.5	12
3988385	59	47	16	9	53	12.5
3988386	59	48	16	9	53.5	12.5
3988387	59	48	17	8	53.5	12.5
3988388	62	47	17	8	54.5	12.5
3988389	63	49	17	9	56	13
3988390	63	49	17	9	56	13
3988391	65	51	17	9	58	13
3988392	63	52	17	9	57.5	13
3988393	63	52	17	9	57.5	13
3988394	62	51	17	9	56.5	13
3988395	62	51	18	9	56.5	13.5
3988396	62	50	18	9	56	13.5
3988397	62	51	18	9	56.5	13.5
3988398	64	51	18	9	57.5	13.5
3988399	59	48	18	9	53.5	13.5
3988400	56	48	17	8	52	12.5
3988401	56	48	17	8	52	12.5
3988402	56	47	17	8	51.5	12.5
3988403	54	47	16	8	50.5	12
3988404	52	46	14	8	49	11
3988405	52	43	14	8	47.5	11
3988406	52	42	14	6	47	10
3988407	51	41	14	6	46	10
3988408	51	41	14	6	46	10
3988409	51	38	13	6	44.5	9.5
3988410	51	41	13	6	46	9.5
3988411	51	40	13	6	45.5	9.5
3988412	53	39	13	6	46	9.5
3988413	54	39	13	6	46.5	9.5
3988414	54	39	13	6	46.5	9.5
3988415	54	39	13	6	46.5	9.5
3988416	53	39	13	6	46	9.5
3988417	53	35	12	6	44	9
3988418	54	35	12	6	44.5	9
3988419	53	34	12	6	43.5	9
3988420	50	34	12	6	42	9
3988421	47	34	12	6	40.5	9
3988422	47	34	10	6	40.5	8
3988423	48	34	10	6	41	8
3988424	48	36	9	6	42	7.5
3988425	46	36	9	6	41	7.5
3988426	46	34	9	6	40	7.5
3988427	46	34	9	6	40	7.5
3988428	43	34	9	6	38.5	7.5
3988429	43	34	9	6	38.5	7.5
3988430	44	33	9	6	38.5	7.5
3988431	46	32	9	6	39	7.5
3988432	44	34	10	6	39	8
3988433	44	34	9	5	39	7
3988434	40	33	9	4	36.5	6.5
3988435	42	34	9	4	38	6.5
3988436	43	36	9	5	39.5	7
3988437	43	34	9	5	38.5	7
3988438	43	35	9	5	39	7
3988439	44	35	9	6	39.5	7.5
3988440	50	36	10	8	43	9
3988441	50	36	10	8	43	9
3988442	53	36	10	8	44.5	9
3988443	54	36	10	8	45	9
3988444	59	39	10	8	49	9
3988445	59	39	10	8	49	9
3988446	61	43	10	8	52	9
3988447	61	43	10	8	52	9
3988448	61	43	10	8	52	9
3988449	59	43	11	8	51	9.5
3988450	57	42	12	8	49.5	10
3988451	56	42	11	8	49	9.5
3988452	54	42	11	8	48	9.5
3988453	56	42	11	8	49	9.5
3988454	58	43	11	8	50.5	9.5
3988455	61	43	11	10	52	10.5
3988456	61	43	11	10	52	10.5
3988457	61	42	11	10	51.5	10.5
3988458	61	42	11	10	51.5	10.5
3988459	61	42	10	10	51.5	10
3988460	63	43	10	11	53	10.5
3988461	63	44	11	11	53.5	11
3988462	62	42	12	11	52	11.5
3988463	62	42	12	11	52	11.5
3988464	62	42	12	11	52	11.5
3988465	62	41	12	9	51.5	10.5
3988466	64	41	11	10	52.5	10.5
3988467	65	40	11	10	52.5	10.5
3988468	65	40	11	12	52.5	11.5
3988469	66	40	12	12	53	12
3988470	65	40	12	14	52.5	13
3988471	65	41	12	14	53	13
3988472	66	42	12	14	54	13
3988473	67	41	12	15	54	13.5
3988474	70	41	12	15	55.5	13.5
3988475	70	41	12	15	55.5	13.5
3988476	70	41	12	15	55.5	13.5
3988477	70	39	12	15	54.5	13.5
3988478	68	39	12	15	53.5	13.5
3988479	68	39	12	14	53.5	13
3988480	68	39	12	14	53.5	13
3988481	70	39	12	14	54.5	13
3988482	71	38	12	14	54.5	13
3988483	72	39	12	14	55.5	13
3988484	73	38	12	14	55.5	13
3988485	74	38	12	14	56	13
3988486	74	37	12	14	55.5	13
3988487	74	39	11	14	56.5	12.5
3988488	72	40	11	14	56	12.5
3988489	71	40	11	13	55.5	12
3988490	72	41	11	13	56.5	12
3988491	72	39	11	13	55.5	12
3988492	73	39	11	13	56	12
3988493	74	40	11	13	57	12
3988494	74	40	11	13	57	12
3988495	76	40	10	13	58	11.5
3988496	76	40	10	13	58	11.5
3988497	76	39	10	13	57.5	11.5
3988498	73	40	10	13	56.5	11.5
3988499	74	41	11	13	57.5	12
3988500	74	41	11	15	57.5	13
3988501	74	41	10	15	57.5	12.5
3988502	74	41	10	15	57.5	12.5
3988503	74	41	10	15	57.5	12.5
3988504	74	42	10	15	58	12.5
3988505	74	43	10	15	58.5	12.5
3988506	74	43	10	15	58.5	12.5
3988507	74	44	10	15	59	12.5
3988508	74	44	10	15	59	12.5
3988509	74	44	10	15	59	12.5
3988510	74	41	10	15	57.5	12.5
3988511	74	42	10	15	58	12.5
3988512	72	41	10	15	56.5	12.5
3988513	70	41	10	15	55.5	12.5
3988514	70	41	10	15	55.5	12.5
3988515	71	41	10	15	56	12.5
3988516	71	41	10	15	56	12.5
3988517	72	42	10	15	57	12.5
3988518	70	42	10	15	56	12.5
3988519	70	42	10	15	56	12.5
3988520	71	38	10	15	54.5	12.5
3988521	71	38	10	15	54.5	12.5
3988522	72	38	10	15	55	12.5
3988523	71	39	10	15	55	12.5
3988524	73	39	10	15	56	12.5
3988525	73	39	10	15	56	12.5
3988526	73	40	9	15	56.5	12
3988527	72	40	9	15	56	12
3988528	72	40	10	15	56	12.5
3988529	72	41	10	17	56.5	13.5
3988530	70	41	10	17	55.5	13.5
3988531	70	43	10	17	56.5	13.5
3988532	71	41	10	17	56	13.5
3988533	71	41	10	17	56	13.5
3988534	71	42	11	18	56.5	14.5
3988535	69	42	11	19	55.5	15
3988536	69	40	11	18	54.5	14.5
3988537	69	40	11	18	54.5	14.5
3988538	69	39	11	18	54	14.5
3988539	69	41	11	17	55	14
3988540	63	40	11	15	51.5	13
3988541	63	40	11	15	51.5	13
3988542	59	40	11	15	49.5	13
3988543	58	40	11	16	49	13.5
3988544	53	38	10	16	45.5	13
3988545	54	38	10	16	46	13
3988546	53	35	10	16	44	13
3988547	53	35	11	16	44	13.5
3988548	57	36	11	16	46.5	13.5
3988549	57	36	10	16	46.5	13
3988550	60	36	11	17	48	14
3988551	60	36	12	17	48	14.5
3988552	60	37	12	17	48.5	14.5
3988553	59	37	12	17	48	14.5
3988554	60	38	12	17	49	14.5
3988555	59	38	12	15	48.5	13.5
3988556	59	38	12	15	48.5	13.5
3988557	60	38	13	15	49	14
3988558	60	39	13	16	49.5	14.5
3988559	61	39	13	16	50	14.5
3988560	59	38	13	15	48.5	14
3988561	59	37	12	15	48	13.5
3988562	59	37	11	15	48	13
3988563	59	38	11	15	48.5	13
3988564	59	38	11	15	48.5	13
3988565	59	39	11	15	49	13
3988566	57	39	11	15	48	13
3988567	57	39	11	15	48	13
3988568	56	38	11	13	47	12
3988569	54	37	10	13	45.5	11.5
3988570	53	37	10	11	45	10.5
3988571	53	36	10	11	44.5	10.5
3988572	53	36	10	11	44.5	10.5
3988573	52	36	10	10	44	10
3988574	53	37	12	10	45	11
3988575	62	38	13	10	50	11.5
3988576	66	43	15	11	54.5	13
3988577	67	44	15	11	55.5	13
3988578	69	44	15	11	56.5	13
3988579	75	45	16	11	60	13.5
3988580	76	46	17	11	61	14
3988581	74	46	17	11	60	14
3988582	75	47	17	12	61	14.5
3988583	74	47	17	12	60.5	14.5
3988584	74	46	17	12	60	14.5
3988585	74	46	16	13	60	14.5
3988586	74	46	16	13	60	14.5
3988587	73	44	16	13	58.5	14.5
3988588	72	44	16	13	58	14.5
3988589	72	44	16	13	58	14.5
3988590	71	43	16	13	57	14.5
3988591	70	43	16	13	56.5	14.5
3988592	68	42	16	13	55	14.5
3988593	67	41	16	13	54	14.5
3988594	67	41	16	13	54	14.5
3988595	64	41	16	13	52.5	14.5
3988596	66	41	16	13	53.5	14.5
3988597	66	41	16	13	53.5	14.5
3988598	66	40	16	13	53	14.5
3988599	65	40	15	13	52.5	14
3988600	65	39	15	11	52	13
3988601	65	39	16	11	52	13.5
3988602	65	40	16	11	52.5	13.5
3988603	67	40	16	11	53.5	13.5
3988604	67	38	16	11	52.5	13.5
3988605	67	38	16	11	52.5	13.5
3988606	67	37	16	11	52	13.5
3988607	67	37	16	11	52	13.5
3988608	67	38	16	11	52.5	13.5
3988609	67	38	16	11	52.5	13.5
3988610	67	38	16	11	52.5	13.5
3988611	68	37	16	11	52.5	13.5
3988612	68	37	16	11	52.5	13.5
3988613	68	37	16	11	52.5	13.5
3988614	68	37	16	11	52.5	13.5
3988615	67	37	16	11	52	13.5
3988616	67	37	16	11	52	13.5
3988617	66	36	16	11	51	13.5
3988618	66	36	17	11	51	14
3988619	66	37	17	11	51.5	14
3988620	65	37	17	11	51	14
3988621	66	38	17	11	52	14
3988622	64	38	17	11	51	14
3988623	64	37	18	11	50.5	14.5
3988624	65	37	19	11	51	15
3988625	65	37	19	11	51	15
3988626	64	36	19	11	50	15
3988627	64	36	19	11	50	15
3988628	63	36	18	11	49.5	14.5
3988629	64	35	18	9	49.5	13.5
3988630	64	36	18	9	50	13.5
3988631	62	34	18	9	48	13.5
3988632	64	34	18	9	49	13.5
3988633	64	34	18	9	49	13.5
3988634	64	34	18	8	49	13
3988635	65	32	17	7	48.5	12
3988636	65	34	17	7	49.5	12
3988637	65	34	18	7	49.5	12.5
3988638	65	34	19	7	49.5	13
3988639	66	33	18	7	49.5	12.5
3988640	67	33	18	7	50	12.5
3988641	67	33	18	7	50	12.5
3988642	67	35	18	7	51	12.5
3988643	67	35	18	6	51	12
3988644	68	34	18	6	51	12
3988645	67	34	18	6	50.5	12
3988646	67	34	18	6	50.5	12
3988647	68	34	17	6	51	11.5
3988648	63	33	17	6	48	11.5
3988649	63	33	17	6	48	11.5
3988650	60	33	15	5	46.5	10
3988651	62	35	14	5	48.5	9.5
3988652	62	35	14	5	48.5	9.5
3988653	62	35	14	6	48.5	10
3988654	59	33	14	6	46	10
3988655	57	33	13	6	45	9.5
3988656	57	33	13	6	45	9.5
3988657	56	33	13	6	44.5	9.5
3988658	56	34	13	5	45	9
3988659	56	34	13	5	45	9
3988660	58	34	13	5	46	9
3988661	58	34	13	6	46	9.5
3988662	58	34	13	6	46	9.5
3988663	58	33	13	6	45.5	9.5
3988664	57	33	13	6	45	9.5
3988665	58	32	13	6	45	9.5
3988666	58	33	13	5	45.5	9
3988667	57	33	13	5	45	9
3988668	57	33	13	7	45	10
3988669	56	34	13	7	45	10
3988670	56	33	13	7	44.5	10
3988671	56	33	13	7	44.5	10
3988672	55	32	13	7	43.5	10
3988673	57	32	13	7	44.5	10
3988674	54	31	11	7	42.5	9
3988675	44	28	10	7	36	8.5
3988676	40	26	9	6	33	7.5
3988677	39	24	9	6	31.5	7.5
3988678	38	24	9	6	31	7.5
3988679	33	23	8	6	28	7
3988680	32	22	7	6	27	6.5
3988681	32	22	8	6	27	7
3988682	30	21	8	5	25.5	6.5
3988683	30	21	9	5	25.5	7
3988684	30	22	9	5	26	7
3988685	34	23	9	4	28.5	6.5
3988686	34	24	10	4	29	7
3988687	35	25	10	4	30	7
3988688	35	24	11	5	29.5	8
3988689	35	24	11	5	29.5	8
3988690	34	25	11	5	29.5	8
3988691	34	25	11	5	29.5	8
3988692	34	25	11	5	29.5	8
3988693	34	25	11	5	29.5	8
3988694	34	25	11	5	29.5	8
3988695	34	25	11	5	29.5	8
3988696	32	25	11	5	28.5	8
3988697	32	26	11	5	29	8
3988698	33	27	12	5	30	8.5
3988699	33	27	12	5	30	8.5
3988700	34	27	12	5	30.5	8.5
3988701	35	27	11	5	31	8
3988702	35	26	11	5	30.5	8
3988703	34	26	11	5	30	8
3988704	34	27	11	5	30.5	8
3988705	36	27	11	5	31.5	8
3988706	37	27	11	5	32	8
3988707	38	27	11	5	32.5	8
3988708	39	28	12	5	33.5	8.5
3988709	40	29	12	6	34.5	9
3988710	40	30	12	6	35	9
3988711	40	30	12	6	35	9
3988712	42	31	13	7	36.5	10
3988713	43	31	13	7	37	10
3988714	46	34	16	7	40	11.5
3988715	46	34	16	7	40	11.5
3988716	46	34	16	7	40	11.5
3988717	46	35	16	7	40.5	11.5
3988718	46	36	15	7	41	11
3988719	46	35	15	7	40.5	11
3988720	46	35	15	7	40.5	11
3988721	45	34	15	7	39.5	11
3988722	46	34	15	7	40	11
3988723	46	34	14	7	40	10.5
3988724	44	34	13	7	39	10
3988725	44	35	13	7	39.5	10
3988726	44	35	13	7	39.5	10
3988727	44	35	14	7	39.5	10.5
3988728	45	35	14	7	40	10.5
3988729	44	35	14	7	39.5	10.5
3988730	43	34	14	7	38.5	10.5
3988731	43	35	14	7	39	10.5
3988732	42	35	14	7	38.5	10.5
3988733	43	35	14	7	39	10.5
3988734	42	34	15	7	38	11
3988735	41	35	15	7	38	11
3988736	42	33	15	7	37.5	11
3988737	43	33	14	7	38	10.5
3988738	42	34	13	7	38	10
3988739	42	34	14	8	38	11
3988740	44	35	14	8	39.5	11
3988741	47	36	14	8	41.5	11
3988742	51	36	14	8	43.5	11
3988743	54	36	15	9	45	12
3988744	54	38	15	9	46	12
3988745	55	38	15	9	46.5	12
3988746	54	37	16	9	45.5	12.5
3988747	55	38	16	9	46.5	12.5
3988748	56	38	16	9	47	12.5
3988749	59	39	16	9	49	12.5
3988750	60	39	16	9	49.5	12.5
3988751	58	37	16	9	47.5	12.5
3988752	58	36	16	9	47	12.5
3988753	58	36	17	8	47	12.5
3988754	59	37	17	8	48	12.5
3988755	59	37	17	8	48	12.5
3988756	60	37	17	8	48.5	12.5
3988757	60	38	17	8	49	12.5
3988758	60	36	17	8	48	12.5
3988759	59	37	17	8	48	12.5
3988760	57	37	17	8	47	12.5
3988761	57	37	18	7	47	12.5
3988762	57	37	19	7	47	13
3988763	57	38	19	7	47.5	13
3988764	59	38	19	7	48.5	13
3988765	59	38	19	7	48.5	13
3988766	59	38	19	7	48.5	13
3988767	60	38	20	7	49	13.5
3988768	60	39	20	5	49.5	12.5
3988769	61	38	20	5	49.5	12.5
3988770	61	38	20	5	49.5	12.5
3988771	61	38	20	5	49.5	12.5
3988772	61	39	21	5	50	13
3988773	59	39	21	5	49	13
3988774	60	38	21	5	49	13
3988775	65	39	21	5	52	13
3988776	67	39	20	6	53	13
3988777	67	40	20	6	53.5	13
3988778	66	40	20	6	53	13
3988779	65	40	20	6	52.5	13
3988780	65	40	20	6	52.5	13
3988781	65	40	19	6	52.5	12.5
3988782	66	40	19	6	53	12.5
3988783	66	40	18	6	53	12
3988784	65	40	18	6	52.5	12
3988785	60	39	18	7	49.5	12.5
3988786	60	38	17	7	49	12
3988787	61	37	17	7	49	12
3988788	61	37	16	6	49	11
3988789	61	38	16	6	49.5	11
3988790	61	37	16	6	49	11
3988791	62	39	16	6	50.5	11
3988792	62	39	16	6	50.5	11
3988793	63	39	17	6	51	11.5
3988794	63	39	18	6	51	12
3988795	63	40	18	7	51.5	12.5
3988796	67	42	19	7	54.5	13
3988797	67	41	19	7	54	13
3988798	72	40	18	8	56	13
3988799	74	40	18	8	57	13
3988800	73	40	18	8	56.5	13
3988801	73	40	19	8	56.5	13.5
3988802	75	40	19	8	57.5	13.5
3988803	75	40	19	9	57.5	14
3988804	75	39	19	9	57	14
3988805	74	40	18	9	57	13.5
3988806	77	40	18	9	58.5	13.5
3988807	76	40	18	9	58	13.5
3988808	76	38	18	10	57	14
3988809	75	38	18	9	56.5	13.5
3988810	75	37	18	9	56	13.5
3988811	75	37	18	9	56	13.5
3988812	74	36	17	8	55	12.5
3988813	73	36	17	8	54.5	12.5
3988814	71	34	14	8	52.5	11
3988815	71	35	15	8	53	11.5
3988816	72	37	15	8	54.5	11.5
3988817	72	36	15	8	54	11.5
3988818	72	35	15	8	53.5	11.5
3988819	72	35	15	9	53.5	12
3988820	73	37	15	9	55	12
3988821	79	39	15	9	59	12
3988822	84	45	15	10	64.5	12.5
3988823	84	46	15	10	65	12.5
3988824	89	49	20	10	69	15
3988825	91	48	22	10	69.5	16
3988826	94	53	22	11	73.5	16.5
3988827	98	55	22	12	76.5	17
3988828	110	59	25	12	84.5	18.5
3988829	111	59	25	12	85	18.5
3988830	114	61	25	12	87.5	18.5
3988831	116	60	25	12	88	18.5
3988832	116	60	26	12	88	19
3988833	115	61	26	12	88	19
3988834	116	64	27	12	90	19.5
3988835	118	65	27	12	91.5	19.5
3988836	118	65	27	12	91.5	19.5
3988837	118	65	27	12	91.5	19.5
3988838	118	66	27	12	92	19.5
3988839	119	66	26	11	92.5	18.5
3988840	119	66	26	11	92.5	18.5
3988841	123	68	28	12	95.5	20
3988842	125	71	33	12	98	22.5
3988843	130	73	33	11	101.5	22
3988844	133	75	35	13	104	24
3988845	134	79	37	13	106.5	25
3988846	136	80	36	13	108	24.5
3988847	148	81	38	15	114.5	26.5
3988848	153	82	38	16	117.5	27
3988849	151	81	38	16	116	27
3988850	151	81	41	16	116	28.5
3988851	152	82	42	16	117	29
3988852	153	83	42	17	118	29.5
3988853	153	83	41	17	118	29
3988854	153	82	41	18	117.5	29.5
3988855	153	83	42	18	118	30
3988856	152	84	42	19	118	30.5
3988857	152	84	41	19	118	30
3988858	151	85	42	19	118	30.5
3988859	151	84	42	20	117.5	31
3988860	151	84	43	20	117.5	31.5
3988861	152	85	43	20	118.5	31.5
3988862	152	85	42	20	118.5	31
3988863	152	84	42	20	118	31
3988864	152	84	44	20	118	32
3988865	153	84	44	20	118.5	32
3988866	153	83	44	20	118	32
3988867	152	85	44	20	118.5	32
3988868	153	85	44	20	119	32
3988869	153	85	44	20	119	32
3988870	155	88	44	20	121.5	32
3988871	156	88	44	20	122	32
3988872	156	87	43	20	121.5	31.5
3988873	157	87	43	20	122	31.5
3988874	156	89	43	20	122.5	31.5
3988875	153	89	44	20	121	32
3988876	151	88	44	19	119.5	31.5
3988877	156	96	45	20	126	32.5
3988878	158	98	45	20	128	32.5
3988879	161	100	45	20	130.5	32.5
3988880	163	103	45	20	133	32.5
3988881	164	104	44	20	134	32
3988882	163	105	45	20	134	32.5
3988883	163	105	45	20	134	32.5
3988884	163	104	45	20	133.5	32.5
3988885	165	104	45	19	134.5	32
3988886	166	104	45	19	135	32
3988887	164	104	45	19	134	32
3988888	165	104	45	19	134.5	32
3988889	165	104	46	19	134.5	32.5
3988890	165	105	46	19	135	32.5
3988891	167	106	46	19	136.5	32.5
3988892	167	108	46	20	137.5	33
3988893	167	109	45	21	138	33
3988894	167	111	44	21	139	32.5
3988895	168	110	44	20	139	32
3988896	165	108	43	20	136.5	31.5
3988897	165	108	43	20	136.5	31.5
3988898	160	110	43	20	135	31.5
3988899	159	112	43	20	135.5	31.5
3988900	160	113	43	20	136.5	31.5
3988901	159	115	43	20	137	31.5
3988902	157	117	45	20	137	32.5
3988903	161	120	46	19	140.5	32.5
3988904	165	125	46	19	145	32.5
3988905	165	125	46	19	145	32.5
3988906	164	128	46	19	146	32.5
3988907	165	129	47	19	147	33
3988908	165	130	48	18	147.5	33
3988909	165	131	49	18	148	33.5
3988910	165	132	49	18	148.5	33.5
3988911	166	131	49	18	148.5	33.5
3988912	169	131	49	18	150	33.5
3988913	169	133	49	19	151	34
3988914	169	132	49	19	150.5	34
3988915	170	131	48	19	150.5	33.5
3988916	169	130	48	19	149.5	33.5
3988917	169	130	48	19	149.5	33.5
3988918	170	130	48	19	150	33.5
3988919	169	130	48	18	149.5	33
3988920	170	128	48	18	149	33
3988921	164	126	48	18	145	33
3988922	158	120	48	17	139	32.5
3988923	159	119	48	18	139	33
3988924	156	117	43	18	136.5	30.5
3988925	154	117	41	19	135.5	30
3988926	151	112	42	18	131.5	30
3988927	147	111	41	17	129	29
3988928	134	108	38	17	121	27.5
3988929	133	108	39	17	120.5	28
3988930	131	107	39	17	119	28
3988931	132	107	39	17	119.5	28
3988932	133	108	40	17	120.5	28.5
3988933	133	108	40	17	120.5	28.5
3988934	133	105	38	17	119	27.5
3988935	133	104	38	17	118.5	27.5
3988936	133	104	38	17	118.5	27.5
3988937	134	104	38	17	119	27.5
3988938	134	103	38	17	118.5	27.5
3988939	132	104	37	17	118	27
3988940	130	103	37	17	116.5	27
3988941	124	100	35	16	112	25.5
3988942	119	96	30	16	107.5	23
3988943	111	94	30	16	102.5	23
3988944	107	90	31	14	98.5	22.5
3988945	106	86	29	14	96	21.5
3988946	104	86	31	14	95	22.5
3988947	90	84	29	12	87	20.5
3988948	84	83	29	11	83.5	20
3988949	83	83	29	11	83	20
3988950	82	83	25	11	82.5	18
3988951	81	82	25	11	81.5	18
3988952	80	81	25	10	80.5	17.5
3988953	80	80	25	10	80	17.5
3988954	80	80	25	9	80	17
3988955	80	80	24	8	80	16
3988956	80	79	24	8	79.5	16
3988957	80	79	24	8	79.5	16
3988958	80	78	23	8	79	15.5
3988959	82	78	23	7	80	15
3988960	82	79	21	7	80.5	14
3988961	82	78	21	7	80	14
3988962	82	77	21	7	79.5	14
3988963	82	79	21	7	80.5	14
3988964	81	79	19	7	80	13
3988965	83	79	19	7	81	13
3988966	84	79	19	7	81.5	13
3988967	85	78	19	7	81.5	13
3988968	86	77	18	7	81.5	12.5
3988969	85	77	18	8	81	13
3988970	84	74	18	8	79	13
3988971	83	74	18	8	78.5	13
3988972	84	74	18	8	79	13
3988973	85	74	18	8	79.5	13
3988974	87	73	18	8	80	13
3988975	86	74	18	8	80	13
3988976	87	73	19	8	80	13.5
3988977	82	65	18	7	73.5	12.5
3988978	82	65	18	7	73.5	12.5
3988979	79	63	18	7	71	12.5
3988980	78	62	18	8	70	13
3988981	77	61	18	8	69	13
3988982	79	60	18	8	69.5	13
3988983	79	60	18	8	69.5	13
3988984	79	60	18	8	69.5	13
3988985	77	61	18	8	69	13
3988986	75	59	19	8	67	13.5
3988987	75	59	19	8	67	13.5
3988988	75	58	19	8	66.5	13.5
3988989	75	58	18	8	66.5	13
3988990	76	57	18	8	66.5	13
3988991	73	56	18	8	64.5	13
3988992	76	54	18	7	65	12.5
3988993	76	54	19	6	65	12.5
3988994	77	53	19	6	65	12.5
3988995	77	53	19	6	65	12.5
3988996	76	53	19	6	64.5	12.5
3988997	77	53	19	6	65	12.5
3988998	79	51	19	5	65	12
3988999	78	49	19	6	63.5	12.5
3989000	77	48	19	6	62.5	12.5
3989001	77	46	18	6	61.5	12
3989002	78	44	16	6	61	11
3989003	74	41	15	6	57.5	10.5
3989004	70	35	15	6	52.5	10.5
3989005	69	34	15	6	51.5	10.5
3989006	67	33	15	6	50	10.5
3989007	67	33	14	6	50	10
3989008	66	32	13	6	49	9.5
3989009	66	30	12	7	48	9.5
3989010	66	29	12	7	47.5	9.5
3989011	64	30	12	7	47	9.5
3989012	60	30	12	7	45	9.5
3989013	60	29	12	6	44.5	9
3989014	59	29	12	7	44	9.5
3989015	58	29	12	7	43.5	9.5
3989016	58	29	12	7	43.5	9.5
3989017	58	29	12	7	43.5	9.5
3989018	58	29	12	7	43.5	9.5
3989019	58	29	12	7	43.5	9.5
3989020	57	29	12	7	43	9.5
3989021	57	29	12	7	43	9.5
3989022	57	29	13	7	43	10
3989023	56	30	13	6	43	9.5
3989024	56	29	14	7	42.5	10.5
3989025	56	29	14	6	42.5	10
3989026	57	29	15	6	43	10.5
3989027	59	29	15	6	44	10.5
3989028	60	30	16	6	45	11
3989029	62	31	16	6	46.5	11
3989030	62	30	16	6	46	11
3989031	59	30	16	6	44.5	11
3989032	58	29	14	6	43.5	10
3989033	57	31	14	6	44	10
3989034	56	31	15	6	43.5	10.5
3989035	54	31	15	6	42.5	10.5
3989036	53	31	15	6	42	10.5
3989037	53	31	15	6	42	10.5
3989038	53	31	15	6	42	10.5
3989039	53	30	15	6	41.5	10.5
3989040	55	31	15	6	43	10.5
3989041	55	31	15	6	43	10.5
3989042	54	31	15	6	42.5	10.5
3989043	54	31	15	6	42.5	10.5
3989044	54	31	13	6	42.5	9.5
3989045	53	32	13	6	42.5	9.5
3989046	53	31	11	6	42	8.5
3989047	55	32	11	6	43.5	8.5
3989048	57	32	11	6	44.5	8.5
3989049	58	34	11	6	46	8.5
3989050	58	37	12	6	47.5	9
3989051	62	38	12	6	50	9
3989052	62	38	13	6	50	9.5
3989053	64	41	14	6	52.5	10
3989054	63	43	14	6	53	10
3989055	66	44	14	6	55	10
3989056	69	44	18	6	56.5	12
3989057	74	45	18	6	59.5	12
3989058	74	50	19	6	62	12.5
3989059	74	50	20	6	62	13
3989060	74	50	20	6	62	13
3989061	73	50	20	6	61.5	13
3989062	74	50	21	6	62	13.5
3989063	74	50	21	6	62	13.5
3989064	75	53	21	6	64	13.5
3989065	72	54	23	7	63	15
3989066	71	54	23	7	62.5	15
3989067	70	54	23	7	62	15
3989068	68	54	23	9	61	16
3989069	68	54	24	8	61	16
3989070	69	54	24	8	61.5	16
3989071	69	54	24	8	61.5	16
3989072	68	54	24	8	61	16
3989073	66	56	24	8	61	16
3989074	64	55	24	8	59.5	16
3989075	64	54	24	8	59	16
3989076	63	54	23	8	58.5	15.5
3989077	62	54	24	8	58	16
3989078	61	52	24	8	56.5	16
3989079	63	52	24	8	57.5	16
3989080	62	51	24	8	56.5	16
3989081	62	51	24	8	56.5	16
3989082	60	51	24	8	55.5	16
3989083	60	51	25	8	55.5	16.5
3989084	59	52	25	8	55.5	16.5
3989085	60	51	26	8	55.5	17
3989086	63	52	25	8	57.5	16.5
3989087	63	52	25	8	57.5	16.5
3989088	64	53	25	8	58.5	16.5
3989089	64	53	25	8	58.5	16.5
3989090	63	53	25	9	58	17
3989091	63	53	25	9	58	17
3989092	60	53	25	9	56.5	17
3989093	60	54	24	9	57	16.5
3989094	60	53	24	9	56.5	16.5
3989095	58	53	24	9	55.5	16.5
3989096	58	53	24	9	55.5	16.5
3989097	57	53	25	9	55	17
3989098	54	53	25	9	53.5	17
3989099	55	53	25	8	54	16.5
3989100	55	53	25	8	54	16.5
3989101	54	55	27	9	54.5	18
3989102	53	55	27	9	54	18
3989103	53	55	27	9	54	18
3989104	54	55	27	9	54.5	18
3989105	53	55	27	9	54	18
3989106	52	53	27	9	52.5	18
3989107	52	52	27	9	52	18
3989108	52	53	27	9	52.5	18
3989109	52	53	27	9	52.5	18
3989110	52	53	27	9	52.5	18
3989111	52	52	27	11	52	19
3989112	53	52	27	11	52.5	19
3989113	54	52	27	12	53	19.5
3989114	54	53	27	11	53.5	19
3989115	54	54	27	11	54	19
3989116	56	54	27	12	55	19.5
3989117	56	54	29	12	55	20.5
3989118	58	55	31	12	56.5	21.5
3989119	59	56	31	12	57.5	21.5
3989120	59	57	31	13	58	22
3989121	60	58	31	13	59	22
3989122	61	58	30	13	59.5	21.5
3989123	61	58	30	13	59.5	21.5
3989124	60	58	30	12	59	21
3989125	60	59	30	12	59.5	21
3989126	59	61	28	13	60	20.5
3989127	59	60	28	13	59.5	20.5
3989128	59	61	27	13	60	20
3989129	56	60	26	13	58	19.5
3989130	55	60	26	13	57.5	19.5
3989131	56	60	27	13	58	20
3989132	56	60	27	13	58	20
3989133	56	58	28	13	57	20.5
3989134	56	58	27	13	57	20
3989135	56	57	27	13	56.5	20
3989136	56	58	27	13	57	20
3989137	57	59	27	13	58	20
3989138	57	58	27	13	57.5	20
3989139	57	58	28	13	57.5	20.5
3989140	55	57	28	13	56	20.5
3989141	54	58	28	13	56	20.5
3989142	55	58	29	13	56.5	21
3989143	55	58	29	13	56.5	21
3989144	55	58	28	14	56.5	21
3989145	57	57	28	14	57	21
3989146	58	57	28	14	57.5	21
3989147	57	56	28	14	56.5	21
3989148	55	56	28	14	55.5	21
3989149	54	54	28	14	54	21
3989150	54	51	27	14	52.5	20.5
3989151	50	50	27	14	50	20.5
3989152	50	51	26	14	50.5	20
3989153	48	48	25	14	48	19.5
3989154	48	46	25	14	47	19.5
3989155	45	46	25	14	45.5	19.5
3989156	42	45	21	14	43.5	17.5
3989157	37	44	21	14	40.5	17.5
3989158	37	39	20	14	38	17
3989159	35	39	19	14	37	16.5
3989160	35	38	19	14	36.5	16.5
3989161	35	38	19	14	36.5	16.5
3989162	34	39	18	15	36.5	16.5
3989163	34	38	18	16	36	17
3989164	34	37	19	16	35.5	17.5
3989165	34	36	17	15	35	16
3989166	34	36	17	15	35	16
3989167	35	36	17	15	35.5	16
3989168	35	36	17	13	35.5	15
3989169	34	37	16	13	35.5	14.5
3989170	36	37	16	13	36.5	14.5
3989171	37	37	16	13	37	14.5
3989172	38	37	16	13	37.5	14.5
3989173	38	35	16	13	36.5	14.5
3989174	39	35	16	13	37	14.5
3989175	39	34	16	13	36.5	14.5
3989176	40	34	16	14	37	15
3989177	40	34	15	14	37	14.5
3989178	40	34	15	14	37	14.5
3989179	38	34	15	14	36	14.5
3989180	38	33	15	13	35.5	14
3989181	38	38	15	13	38	14
3989182	38	38	15	13	38	14
3989183	38	38	14	13	38	13.5
3989184	38	37	13	13	37.5	13
3989185	38	37	14	13	37.5	13.5
3989186	35	36	14	13	35.5	13.5
3989187	35	36	14	13	35.5	13.5
3989188	35	35	14	13	35	13.5
3989189	36	35	15	13	35.5	14
3989190	36	35	15	12	35.5	13.5
3989191	36	35	16	12	35.5	14
3989192	37	36	16	12	36.5	14
3989193	37	35	16	12	36	14
3989194	37	37	16	12	37	14
3989195	37	37	16	12	37	14
3989196	37	37	16	12	37	14
3989197	37	36	17	12	36.5	14.5
3989198	37	37	17	12	37	14.5
3989199	37	37	19	12	37	15.5
3989200	40	38	19	12	39	15.5
3989201	40	37	17	11	38.5	14
3989202	40	37	17	11	38.5	14
3989203	40	38	17	11	39	14
3989204	39	38	17	11	38.5	14
3989205	39	38	17	11	38.5	14
3989206	39	38	17	11	38.5	14
3989207	39	39	17	11	39	14
3989208	39	44	17	11	41.5	14
3989209	40	44	17	10	42	13.5
3989210	40	44	17	10	42	13.5
3989211	41	45	17	8	43	12.5
3989212	41	46	17	8	43.5	12.5
3989213	40	46	16	7	43	11.5
3989214	40	45	16	7	42.5	11.5
3989215	41	44	16	7	42.5	11.5
3989216	40	45	16	6	42.5	11
3989217	41	45	16	6	43	11
3989218	39	44	14	6	41.5	10
3989219	38	43	14	6	40.5	10
3989220	40	42	16	5	41	10.5
3989221	40	41	17	5	40.5	11
3989222	42	43	17	5	42.5	11
3989223	43	42	17	5	42.5	11
3989224	43	45	16	5	44	10.5
3989225	45	45	16	5	45	10.5
3989226	45	44	16	4	44.5	10
3989227	44	44	16	4	44	10
3989228	43	42	16	4	42.5	10
3989229	43	43	16	4	43	10
3989230	43	43	16	4	43	10
3989231	42	44	15	4	43	9.5
3989232	42	44	15	4	43	9.5
3989233	42	43	14	4	42.5	9
3989234	42	43	14	4	42.5	9
3989235	42	44	14	4	43	9
3989236	42	43	14	4	42.5	9
3989237	42	42	14	4	42	9
3989238	42	42	14	4	42	9
3989239	42	42	13	4	42	8.5
3989240	42	42	13	4	42	8.5
3989241	42	41	13	4	41.5	8.5
3989242	42	40	12	4	41	8
3989243	42	40	13	4	41	8.5
3989244	42	41	13	3	41.5	8
3989245	41	41	14	3	41	8.5
3989246	40	41	14	4	40.5	9
3989247	39	41	15	6	40	10.5
3989248	39	41	15	7	40	11
3989249	39	42	15	7	40.5	11
3989250	41	42	18	7	41.5	12.5
3989251	41	43	19	7	42	13
3989252	41	42	19	7	41.5	13
3989253	42	43	19	7	42.5	13
3989254	42	44	19	7	43	13
3989255	42	43	19	7	42.5	13
3989256	42	44	19	7	43	13
3989257	42	44	19	7	43	13
3989258	46	44	20	8	45	14
3989259	47	44	20	8	45.5	14
3989260	53	46	22	9	49.5	15.5
3989261	55	49	24	9	52	16.5
3989262	55	48	26	8	51.5	17
3989263	57	48	26	8	52.5	17
3989264	56	46	25	8	51	16.5
3989265	56	46	25	9	51	17
3989266	57	48	25	9	52.5	17
3989267	56	47	25	9	51.5	17
3989268	56	47	25	10	51.5	17.5
3989269	55	46	25	10	50.5	17.5
3989270	54	46	25	10	50	17.5
3989271	53	46	25	10	49.5	17.5
3989272	51	46	25	10	48.5	17.5
3989273	51	47	25	10	49	17.5
3989274	52	48	25	10	50	17.5
3989275	53	49	25	10	51	17.5
3989276	53	51	25	10	52	17.5
3989277	53	51	26	10	52	18
3989278	56	51	26	10	53.5	18
3989279	56	51	26	10	53.5	18
3989280	57	51	27	11	54	19
3989281	57	46	27	11	51.5	19
3989282	58	46	27	11	52	19
3989283	58	48	27	11	53	19
3989284	58	49	27	11	53.5	19
3989285	58	49	25	11	53.5	18
3989286	58	49	25	11	53.5	18
3989287	58	48	25	11	53	18
3989288	57	48	25	11	52.5	18
3989289	56	48	24	11	52	17.5
3989290	56	48	24	11	52	17.5
3989291	56	48	24	11	52	17.5
3989292	55	48	24	11	51.5	17.5
3989293	55	48	24	11	51.5	17.5
3989294	54	46	24	11	50	17.5
3989295	54	47	24	11	50.5	17.5
3989296	54	47	24	11	50.5	17.5
3989297	54	47	23	11	50.5	17
3989298	54	47	23	11	50.5	17
3989299	54	47	21	11	50.5	16
3989300	51	46	21	11	48.5	16
3989301	52	46	21	11	49	16
3989302	52	45	21	11	48.5	16
3989303	52	44	21	11	48	16
3989304	52	44	21	11	48	16
3989305	52	45	21	11	48.5	16
3989306	52	45	21	11	48.5	16
3989307	52	44	21	11	48	16
3989308	52	39	21	11	45.5	16
3989309	51	39	21	11	45	16
3989310	52	39	21	11	45.5	16
3989311	51	38	23	11	44.5	17
3989312	50	37	23	11	43.5	17
3989313	50	37	23	11	43.5	17
3989314	50	37	23	11	43.5	17
3989315	49	37	23	11	43	17
3989316	48	36	23	11	42	17
3989317	47	39	22	11	43	16.5
3989318	46	39	22	11	42.5	16.5
3989319	46	40	22	12	43	17
3989320	44	41	20	12	42.5	16
3989321	43	41	19	12	42	15.5
3989322	40	39	19	12	39.5	15.5
3989323	39	39	19	12	39	15.5
3989324	38	36	19	12	37	15.5
3989325	36	35	19	12	35.5	15.5
3989326	36	36	19	12	36	15.5
3989327	35	36	19	12	35.5	15.5
3989328	35	35	19	12	35	15.5
3989329	35	34	19	12	34.5	15.5
3989330	36	34	19	12	35	15.5
3989331	36	34	19	12	35	15.5
3989332	36	34	19	12	35	15.5
3989333	36	34	19	12	35	15.5
3989334	37	34	19	12	35.5	15.5
3989335	37	35	19	12	36	15.5
3989336	37	35	19	12	36	15.5
3989337	36	35	19	12	35.5	15.5
3989338	38	36	20	12	37	16
3989339	39	36	22	13	37.5	17.5
3989340	42	38	23	13	40	18
3989341	48	39	23	14	43.5	18.5
3989342	48	39	25	15	43.5	20
3989343	49	39	24	15	44	19.5
3989344	51	43	24	15	47	19.5
3989345	51	43	24	13	47	18.5
3989346	51	43	24	12	47	18
3989347	51	43	23	12	47	17.5
3989348	51	44	23	13	47.5	18
3989349	51	43	23	13	47	18
3989350	49	45	21	13	47	17
3989351	49	44	20	13	46.5	16.5
3989352	49	44	21	13	46.5	17
3989353	48	44	21	12	46	16.5
3989354	48	43	21	13	45.5	17
3989355	48	43	21	13	45.5	17
3989356	48	42	21	13	45	17
3989357	48	42	21	13	45	17
3989358	45	43	20	12	44	16
3989359	44	43	20	13	43.5	16.5
3989360	38	42	18	12	40	15
3989361	36	39	16	12	37.5	14
3989362	36	39	14	12	37.5	13
3989363	34	39	14	11	36.5	12.5
3989364	35	39	14	11	37	12.5
3989365	35	39	14	11	37	12.5
3989366	34	37	14	10	35.5	12
3989367	34	37	14	10	35.5	12
3989368	34	36	14	9	35	11.5
3989369	34	36	14	9	35	11.5
3989370	34	36	14	9	35	11.5
3989371	34	36	14	9	35	11.5
3989372	36	38	14	9	37	11.5
3989373	37	37	14	9	37	11.5
3989374	35	36	14	9	35.5	11.5
3989375	35	36	14	11	35.5	12.5
3989376	34	36	14	10	35	12
3989377	35	36	13	10	35.5	11.5
3989378	32	37	13	10	34.5	11.5
3989379	32	37	13	12	34.5	12.5
3989380	31	37	12	11	34	11.5
3989381	32	37	12	11	34.5	11.5
3989382	31	37	12	11	34	11.5
3989383	31	35	12	11	33	11.5
3989384	31	34	12	11	32.5	11.5
3989385	31	34	12	11	32.5	11.5
3989386	31	34	12	11	32.5	11.5
3989387	31	34	12	11	32.5	11.5
3989388	31	34	12	11	32.5	11.5
3989389	31	33	12	11	32	11.5
3989390	33	34	12	11	33.5	11.5
3989391	33	34	11	11	33.5	11
3989392	32	34	11	11	33	11
3989393	33	36	11	11	34.5	11
3989394	33	35	11	11	34	11
3989395	33	35	11	11	34	11
3989396	33	35	11	11	34	11
3989397	33	35	11	11	34	11
3989398	33	35	11	11	34	11
3989399	32	35	11	11	33.5	11
3989400	32	35	11	11	33.5	11
3989401	32	35	11	11	33.5	11
3989402	31	35	11	11	33	11
3989403	32	37	11	11	34.5	11
3989404	36	37	12	11	36.5	11.5
3989405	37	36	12	11	36.5	11.5
3989406	38	36	13	11	37	12
3989407	38	37	13	11	37.5	12
3989408	38	37	13	11	37.5	12
3989409	37	37	13	11	37	12
3989410	37	37	13	11	37	12
3989411	37	37	11	11	37	11
3989412	37	37	11	12	37	11.5
3989413	37	37	11	12	37	11.5
3989414	37	37	12	12	37	12
3989415	37	37	12	12	37	12
3989416	38	37	12	12	37.5	12
3989417	37	34	12	12	35.5	12
3989418	37	34	12	12	35.5	12
3989419	38	33	12	12	35.5	12
3989420	38	32	12	13	35	12.5
3989421	38	32	13	13	35	13
3989422	38	34	13	13	36	13
3989423	38	34	13	13	36	13
3989424	38	34	13	13	36	13
3989425	38	34	13	13	36	13
3989426	38	32	13	13	35	13
3989427	38	32	13	13	35	13
3989428	38	32	13	13	35	13
3989429	38	34	13	13	36	13
3989430	38	35	13	13	36.5	13
3989431	38	35	13	13	36.5	13
3989432	38	35	13	13	36.5	13
3989433	39	36	13	14	37.5	13.5
3989434	38	36	13	14	37	13.5
3989435	40	34	13	14	37	13.5
3989436	40	36	14	13	38	13.5
3989437	43	38	14	13	40.5	13.5
3989438	41	37	13	13	39	13
3989439	41	37	11	12	39	11.5
3989440	39	37	11	12	38	11.5
3989441	33	36	12	12	34.5	12
3989442	32	36	9	11	34	10
3989443	31	36	9	11	33.5	10
3989444	29	31	9	11	30	10
3989445	28	30	9	11	29	10
3989446	31	32	9	11	31.5	10
3989447	32	32	9	11	32	10
3989448	32	32	10	9	32	9.5
3989449	32	32	12	9	32	10.5
3989450	36	31	11	9	33.5	10
3989451	37	31	12	9	34	10.5
3989452	37	32	12	10	34.5	11
3989453	38	33	12	10	35.5	11
3989454	38	33	12	10	35.5	11
3989455	39	35	12	10	37	11
3989456	39	35	12	10	37	11
3989457	41	35	12	10	38	11
3989458	42	34	12	10	38	11
3989459	42	34	12	9	38	10.5
3989460	42	34	12	9	38	10.5
3989461	44	34	12	9	39	10.5
3989462	44	35	12	9	39.5	10.5
3989463	44	35	12	9	39.5	10.5
3989464	43	35	12	9	39	10.5
3989465	43	35	12	9	39	10.5
3989466	43	35	12	9	39	10.5
3989467	43	35	12	9	39	10.5
3989468	43	35	12	9	39	10.5
3989469	42	35	12	9	38.5	10.5
3989470	42	35	12	9	38.5	10.5
3989471	42	35	12	9	38.5	10.5
3989472	41	33	13	9	37	11
3989473	40	33	13	9	36.5	11
3989474	40	32	13	9	36	11
3989475	39	32	13	7	35.5	10
3989476	39	31	13	7	35	10
3989477	38	31	13	7	34.5	10
3989478	39	30	13	7	34.5	10
3989479	39	30	13	5	34.5	9
3989480	39	31	13	5	35	9
3989481	38	31	13	5	34.5	9
3989482	38	32	13	5	35	9
3989483	38	32	13	5	35	9
3989484	38	33	14	5	35.5	9.5
3989485	39	33	14	5	36	9.5
3989486	39	33	14	6	36	10
3989487	40	34	14	8	37	11
3989488	40	34	14	8	37	11
3989489	41	34	14	8	37.5	11
3989490	40	33	14	8	36.5	11
3989491	40	33	14	8	36.5	11
3989492	40	33	14	8	36.5	11
3989493	40	31	14	8	35.5	11
3989494	40	31	14	9	35.5	11.5
3989495	40	32	15	9	36	12
3989496	43	32	15	9	37.5	12
3989497	43	32	15	9	37.5	12
3989498	43	31	15	9	37	12
3989499	43	31	15	9	37	12
3989500	43	31	15	9	37	12
3989501	43	31	15	9	37	12
3989502	43	31	15	9	37	12
3989503	42	29	15	9	35.5	12
3989504	39	30	14	9	34.5	11.5
3989505	38	31	14	9	34.5	11.5
3989506	36	31	13	9	33.5	11
3989507	36	30	13	9	33	11
3989508	36	31	13	9	33.5	11
3989509	36	31	13	9	33.5	11
3989510	36	31	13	9	33.5	11
3989511	36	33	13	9	34.5	11
3989512	35	33	13	8	34	10.5
3989513	36	33	13	8	34.5	10.5
3989514	36	33	12	8	34.5	10
3989515	36	33	12	8	34.5	10
3989516	35	29	12	8	32	10
3989517	37	28	12	8	32.5	10
3989518	37	33	12	7	35	9.5
3989519	39	33	12	6	36	9
3989520	39	33	12	6	36	9
3989521	39	33	11	6	36	8.5
3989522	39	33	12	6	36	9
3989523	39	34	12	6	36.5	9
3989524	43	34	12	6	38.5	9
3989525	44	34	12	6	39	9
3989526	46	34	14	6	40	10
3989527	46	34	14	6	40	10
3989528	47	34	14	7	40.5	10.5
3989529	49	34	14	8	41.5	11
3989530	49	33	15	8	41	11.5
3989531	49	31	15	8	40	11.5
3989532	50	32	15	8	41	11.5
3989533	49	31	15	7	40	11
3989534	50	31	15	7	40.5	11
3989535	49	32	15	7	40.5	11
3989536	49	32	15	7	40.5	11
3989537	47	29	15	7	38	11
3989538	48	31	15	7	39.5	11
3989539	48	31	15	7	39.5	11
3989540	47	29	14	7	38	10.5
3989541	47	29	13	7	38	10
3989542	47	30	13	7	38.5	10
3989543	46	30	13	7	38	10
3989544	46	30	13	7	38	10
3989545	46	30	13	7	38	10
3989546	44	28	13	7	36	10
3989547	43	27	13	7	35	10
3989548	43	28	12	7	35.5	9.5
3989549	43	28	10	7	35.5	8.5
3989550	39	27	10	7	33	8.5
3989551	38	27	9	8	32.5	8.5
3989552	38	26	8	7	32	7.5
3989553	38	25	8	7	31.5	7.5
3989554	38	25	8	7	31.5	7.5
3989555	37	23	8	7	30	7.5
3989556	37	23	8	7	30	7.5
3989557	35	23	8	7	29	7.5
3989558	34	22	8	7	28	7.5
3989559	34	24	8	7	29	7.5
3989560	34	26	8	7	30	7.5
3989561	32	26	8	7	29	7.5
3989562	32	26	8	7	29	7.5
3989563	32	26	9	7	29	8
3989564	32	26	9	7	29	8
3989565	32	26	9	7	29	8
3989566	32	27	9	7	29.5	8
3989567	32	27	9	7	29.5	8
3989568	33	27	9	7	30	8
3989569	33	27	9	7	30	8
3989570	33	27	9	7	30	8
3989571	33	28	9	7	30.5	8
3989572	32	30	8	7	31	7.5
3989573	32	30	8	7	31	7.5
3989574	35	30	8	7	32.5	7.5
3989575	35	30	8	7	32.5	7.5
3989576	36	30	8	7	33	7.5
3989577	36	30	8	7	33	7.5
3989578	36	30	8	7	33	7.5
3989579	36	31	8	7	33.5	7.5
3989580	36	30	9	7	33	8
3989581	36	30	9	7	33	8
3989582	36	29	9	7	32.5	8
3989583	37	29	9	7	33	8
3989584	38	28	8	7	33	7.5
3989585	38	28	8	7	33	7.5
3989586	38	28	8	6	33	7
3989587	38	27	8	4	32.5	6
3989588	38	28	9	4	33	6.5
3989589	37	28	10	4	32.5	7
3989590	37	28	10	4	32.5	7
3989591	37	28	10	4	32.5	7
3989592	37	28	10	4	32.5	7
3989593	37	28	10	4	32.5	7
3989594	37	28	11	3	32.5	7
3989595	37	27	10	3	32	6.5
3989596	34	27	10	3	30.5	6.5
3989597	34	27	10	3	30.5	6.5
3989598	34	27	10	3	30.5	6.5
3989599	34	27	10	3	30.5	6.5
3989600	34	27	10	3	30.5	6.5
3989601	34	27	10	3	30.5	6.5
3989602	35	27	10	3	31	6.5
3989603	35	27	9	3	31	6
3989604	35	26	10	3	30.5	6.5
3989605	36	25	10	3	30.5	6.5
3989606	37	25	10	4	31	7
3989607	38	25	10	4	31.5	7
3989608	38	24	10	4	31	7
3989609	38	24	10	4	31	7
3989610	38	24	10	4	31	7
3989611	38	22	10	4	30	7
3989612	38	22	11	4	30	7.5
3989613	39	26	11	4	32.5	7.5
3989614	38	26	11	4	32	7.5
3989615	39	26	11	4	32.5	7.5
3989616	41	27	12	4	34	8
3989617	40	29	12	4	34.5	8
3989618	40	30	12	4	35	8
3989619	38	30	12	4	34	8
3989620	38	30	13	4	34	8.5
3989621	39	30	13	5	34.5	9
3989622	40	30	12	5	35	8.5
3989623	42	29	12	5	35.5	8.5
3989624	38	29	13	5	33.5	9
3989625	37	28	13	5	32.5	9
3989626	36	29	11	6	32.5	8.5
3989627	37	32	10	5	34.5	7.5
3989628	37	34	10	4	35.5	7
3989629	39	35	10	4	37	7
3989630	38	35	10	4	36.5	7
3989631	37	34	10	4	35.5	7
3989632	39	33	11	6	36	8.5
3989633	41	33	11	6	37	8.5
3989634	39	33	11	6	36	8.5
3989635	45	33	10	6	39	8
3989636	45	32	10	6	38.5	8
3989637	44	32	10	6	38	8
3989638	44	31	10	6	37.5	8
3989639	44	32	10	6	38	8
3989640	44	33	10	7	38.5	8.5
3989641	44	34	10	7	39	8.5
3989642	44	33	10	7	38.5	8.5
3989643	44	33	10	7	38.5	8.5
3989644	44	33	10	7	38.5	8.5
3989645	44	33	10	7	38.5	8.5
3989646	44	33	10	7	38.5	8.5
3989647	44	33	10	7	38.5	8.5
3989648	44	32	10	7	38	8.5
3989649	43	32	11	7	37.5	9
3989650	43	32	11	7	37.5	9
3989651	43	34	11	6	38.5	8.5
3989652	43	34	11	6	38.5	8.5
3989653	42	34	11	6	38	8.5
3989654	42	34	11	6	38	8.5
3989655	42	34	11	6	38	8.5
3989656	42	34	11	6	38	8.5
3989657	42	36	11	6	39	8.5
3989658	42	36	11	6	39	8.5
3989659	42	34	11	6	38	8.5
3989660	42	32	11	6	37	8.5
3989661	42	32	11	6	37	8.5
3989662	42	31	11	6	36.5	8.5
3989663	42	31	10	6	36.5	8
3989664	42	31	10	6	36.5	8
3989665	42	31	10	6	36.5	8
3989666	42	30	10	6	36	8
3989667	42	30	10	6	36	8
3989668	41	30	10	6	35.5	8
3989669	42	30	10	6	36	8
3989670	42	30	10	6	36	8
3989671	42	29	10	6	35.5	8
3989672	41	27	10	6	34	8
3989673	41	27	10	6	34	8
3989674	38	27	10	6	32.5	8
3989675	38	27	10	6	32.5	8
3989676	37	27	10	6	32	8
3989677	37	27	11	6	32	8.5
3989678	37	28	11	6	32.5	8.5
3989679	39	29	11	7	34	9
3989680	39	29	10	7	34	8.5
3989681	39	29	10	7	34	8.5
3989682	39	29	10	8	34	9
3989683	38	30	10	8	34	9
3989684	37	30	10	8	33.5	9
3989685	36	30	10	8	33	9
3989686	36	30	9	8	33	8.5
3989687	35	30	9	8	32.5	8.5
3989688	36	29	8	8	32.5	8
3989689	38	31	8	8	34.5	8
3989690	38	31	11	8	34.5	9.5
3989691	40	31	11	8	35.5	9.5
3989692	41	31	11	8	36	9.5
3989693	41	31	11	8	36	9.5
3989694	41	31	10	8	36	9
3989695	41	31	10	8	36	9
3989696	41	31	10	8	36	9
3989697	41	31	10	8	36	9
3989698	41	31	10	8	36	9
3989699	41	33	11	8	37	9.5
3989700	41	34	11	8	37.5	9.5
3989701	41	34	11	8	37.5	9.5
3989702	40	34	11	8	37	9.5
3989703	40	34	11	8	37	9.5
3989704	40	34	11	8	37	9.5
3989705	39	34	11	8	36.5	9.5
3989706	38	34	11	7	36	9
3989707	37	34	11	7	35.5	9
3989708	37	35	11	7	36	9
3989709	37	35	11	7	36	9
3989710	37	35	11	8	36	9.5
3989711	37	35	11	8	36	9.5
3989712	37	35	10	8	36	9
3989713	36	32	10	8	34	9
3989714	36	32	10	8	34	9
3989715	35	32	10	8	33.5	9
3989716	33	31	9	8	32	8.5
3989717	33	29	9	8	31	8.5
3989718	33	28	9	9	30.5	9
3989719	33	30	9	9	31.5	9
3989720	33	32	8	9	32.5	8.5
3989721	32	32	8	8	32	8
3989722	32	32	8	8	32	8
3989723	31	32	8	9	31.5	8.5
3989724	31	31	7	9	31	8
3989725	31	31	7	9	31	8
3989726	30	31	7	8	30.5	7.5
3989727	29	28	7	8	28.5	7.5
3989728	30	27	8	8	28.5	8
3989729	27	26	8	8	26.5	8
3989730	27	27	9	8	27	8.5
3989731	27	27	10	8	27	9
3989732	25	27	9	6	26	7.5
3989733	23	27	9	6	25	7.5
3989734	23	27	9	6	25	7.5
3989735	17	26	9	6	21.5	7.5
3989736	17	28	9	6	22.5	7.5
3989737	17	28	9	7	22.5	8
3989738	17	29	9	7	23	8
3989739	16	28	9	7	22	8
3989740	16	28	9	6	22	7.5
3989741	16	27	9	6	21.5	7.5
3989742	16	27	9	6	21.5	7.5
3989743	16	27	9	6	21.5	7.5
3989744	16	27	9	6	21.5	7.5
3989745	17	27	9	6	22	7.5
3989746	17	27	9	6	22	7.5
3989747	17	27	9	6	22	7.5
3989748	17	27	9	6	22	7.5
3989749	17	27	8	6	22	7
3989750	17	27	8	6	22	7
3989751	17	25	8	7	21	7.5
3989752	17	25	8	7	21	7.5
3989753	17	25	8	7	21	7.5
3989754	19	25	8	7	22	7.5
3989755	19	25	8	7	22	7.5
3989756	19	25	8	7	22	7.5
3989757	19	24	8	7	21.5	7.5
3989758	19	24	8	7	21.5	7.5
3989759	19	24	8	7	21.5	7.5
3989760	19	24	8	7	21.5	7.5
3989761	19	25	8	7	22	7.5
3989762	19	26	8	7	22.5	7.5
3989763	19	26	8	7	22.5	7.5
3989764	19	26	8	7	22.5	7.5
3989765	19	26	8	7	22.5	7.5
3989766	19	26	8	7	22.5	7.5
3989767	19	26	8	7	22.5	7.5
3989768	19	26	8	7	22.5	7.5
3989769	18	26	9	7	22	8
3989770	18	26	9	7	22	8
3989771	18	26	9	7	22	8
3989772	18	26	9	7	22	8
3989773	18	26	9	7	22	8
3989774	18	26	9	7	22	8
3989775	18	26	9	7	22	8
3989776	18	26	9	7	22	8
3989777	18	26	8	8	22	8
3989778	19	25	8	8	22	8
3989779	18	23	8	7	20.5	7.5
3989780	18	25	8	7	21.5	7.5
3989781	20	25	8	7	22.5	7.5
3989782	20	26	8	6	23	7
3989783	21	25	10	7	23	8.5
3989784	21	25	10	7	23	8.5
3989785	21	25	10	7	23	8.5
3989786	21	25	10	7	23	8.5
3989787	21	25	10	7	23	8.5
3989788	20	25	10	7	22.5	8.5
3989789	18	23	10	7	20.5	8.5
3989790	20	23	7	7	21.5	7
3989791	18	23	7	7	20.5	7
3989792	17	23	7	7	20	7
3989793	17	23	7	7	20	7
3989794	17	24	7	7	20.5	7
3989795	17	24	7	7	20.5	7
3989796	17	24	7	7	20.5	7
3989797	17	24	7	7	20.5	7
3989798	17	24	7	7	20.5	7
3989799	17	23	6	7	20	6.5
3989800	17	22	6	7	19.5	6.5
3989801	17	22	6	7	19.5	6.5
3989802	17	23	6	7	20	6.5
3989803	18	23	6	7	20.5	6.5
3989804	21	23	6	7	22	6.5
3989805	24	23	6	7	23.5	6.5
3989806	26	24	6	7	25	6.5
3989807	26	24	6	7	25	6.5
3989808	29	23	6	7	26	6.5
3989809	29	24	6	7	26.5	6.5
3989810	29	24	6	6	26.5	6
3989811	31	25	6	6	28	6
3989812	31	25	6	6	28	6
3989813	31	24	6	6	27.5	6
3989814	32	25	6	6	28.5	6
3989815	32	27	7	6	29.5	6.5
3989816	32	27	7	6	29.5	6.5
3989817	32	26	7	6	29	6.5
3989818	32	28	7	5	30	6
3989819	32	27	7	5	29.5	6
3989820	32	25	7	5	28.5	6
3989821	32	25	7	5	28.5	6
3989822	31	24	7	5	27.5	6
3989823	30	25	7	4	27.5	5.5
3989824	30	25	7	4	27.5	5.5
3989825	30	26	7	4	28	5.5
3989826	30	27	7	4	28.5	5.5
3989827	30	29	7	4	29.5	5.5
3989828	28	27	6	4	27.5	5
3989829	27	29	6	4	28	5
3989830	27	28	5	4	27.5	4.5
3989831	28	30	4	4	29	4
3989832	27	30	4	4	28.5	4
3989833	27	30	4	4	28.5	4
3989834	27	30	4	5	28.5	4.5
3989835	27	30	4	5	28.5	4.5
3989836	27	28	4	5	27.5	4.5
3989837	30	28	4	4	29	4
3989838	30	27	4	5	28.5	4.5
3989839	30	27	4	5	28.5	4.5
3989840	30	26	4	5	28	4.5
3989841	30	26	4	5	28	4.5
3989842	30	26	4	5	28	4.5
3989843	30	26	4	5	28	4.5
3989844	30	26	4	5	28	4.5
3989845	29	26	4	5	27.5	4.5
3989846	29	26	4	5	27.5	4.5
3989847	29	26	4	6	27.5	5
3989848	27	27	4	6	27	5
3989849	27	29	4	6	28	5
3989850	27	29	4	6	28	5
3989851	27	29	4	5	28	4.5
3989852	27	29	4	5	28	4.5
3989853	28	29	4	5	28.5	4.5
3989854	28	29	4	5	28.5	4.5
3989855	28	29	4	5	28.5	4.5
3989856	28	29	4	5	28.5	4.5
3989857	28	28	4	5	28	4.5
3989858	28	28	4	5	28	4.5
3989859	29	28	4	5	28.5	4.5
3989860	29	28	4	5	28.5	4.5
3989861	29	27	4	5	28	4.5
3989862	29	26	4	5	27.5	4.5
3989863	29	28	4	5	28.5	4.5
3989864	29	28	4	5	28.5	4.5
3989865	29	28	4	5	28.5	4.5
3989866	29	28	4	5	28.5	4.5
3989867	29	28	4	5	28.5	4.5
3989868	29	28	4	5	28.5	4.5
3989869	29	28	3	5	28.5	4
3989870	29	28	3	5	28.5	4
3989871	29	28	3	6	28.5	4.5
3989872	29	28	3	6	28.5	4.5
3989873	30	28	3	6	29	4.5
3989874	30	28	3	6	29	4.5
3989875	30	28	3	6	29	4.5
3989876	30	28	3	6	29	4.5
3989877	30	28	3	5	29	4
3989878	29	28	3	5	28.5	4
3989879	28	28	3	5	28	4
3989880	28	26	3	5	27	4
3989881	26	26	3	5	26	4
3989882	26	25	3	5	25.5	4
3989883	25	25	3	4	25	3.5
3989884	25	25	3	4	25	3.5
3989885	25	25	3	4	25	3.5
3989886	25	25	3	4	25	3.5
3989887	25	25	3	4	25	3.5
3989888	25	25	3	4	25	3.5
3989889	25	25	3	5	25	4
3989890	23	25	3	6	24	4.5
3989891	23	25	3	6	24	4.5
3989892	23	25	3	6	24	4.5
3989893	23	25	3	6	24	4.5
3989894	23	24	3	6	23.5	4.5
3989895	23	24	3	6	23.5	4.5
3989896	23	25	3	7	24	5
3989897	23	25	3	7	24	5
3989898	23	25	3	7	24	5
3989899	23	24	3	7	23.5	5
3989900	24	24	3	7	24	5
3989901	24	24	3	7	24	5
3989902	25	24	3	7	24.5	5
3989903	24	24	3	8	24	5.5
3989904	21	25	3	8	23	5.5
3989905	18	25	3	8	21.5	5.5
3989906	16	24	3	8	20	5.5
3989907	18	24	3	8	21	5.5
3989908	15	24	3	8	19.5	5.5
3989909	16	23	3	8	19.5	5.5
3989910	18	23	3	8	20.5	5.5
3989911	16	26	3	8	21	5.5
3989912	16	26	3	8	21	5.5
3989913	16	26	3	8	21	5.5
3989914	15	25	3	8	20	5.5
3989915	16	24	2	8	20	5
3989916	19	25	2	8	22	5
3989917	20	25	2	8	22.5	5
3989918	20	22	2	8	21	5
3989919	20	22	2	8	21	5
3989920	21	23	3	8	22	5.5
3989921	21	23	3	8	22	5.5
3989922	21	23	3	8	22	5.5
3989923	22	22	3	8	22	5.5
3989924	22	22	3	8	22	5.5
3989925	22	25	3	8	23.5	5.5
3989926	22	24	4	8	23	6
3989927	22	22	4	8	22	6
3989928	22	22	4	8	22	6
3989929	23	20	4	8	21.5	6
3989930	25	20	4	8	22.5	6
3989931	24	18	4	8	21	6
3989932	24	18	4	8	21	6
3989933	24	18	4	8	21	6
3989934	24	18	5	7	21	6
3989935	26	18	7	7	22	7
3989936	26	18	10	7	22	8.5
3989937	23	18	10	7	20.5	8.5
3989938	23	18	10	6	20.5	8
3989939	23	18	10	6	20.5	8
3989940	23	18	10	6	20.5	8
3989941	23	18	10	6	20.5	8
3989942	23	18	10	6	20.5	8
3989943	23	18	10	6	20.5	8
3989944	24	21	10	6	22.5	8
3989945	24	21	10	6	22.5	8
3989946	26	21	10	6	23.5	8
3989947	26	21	10	5	23.5	7.5
3989948	27	20	10	5	23.5	7.5
3989949	27	18	10	5	22.5	7.5
3989950	27	18	10	5	22.5	7.5
3989951	27	18	10	5	22.5	7.5
3989952	27	18	10	5	22.5	7.5
3989953	26	18	10	5	22	7.5
3989954	26	18	10	5	22	7.5
3989955	26	18	10	5	22	7.5
3989956	26	19	10	5	22.5	7.5
3989957	26	19	10	5	22.5	7.5
3989958	26	19	10	5	22.5	7.5
3989959	25	19	10	6	22	8
3989960	26	19	10	6	22.5	8
3989961	26	19	10	6	22.5	8
3989962	28	18	10	6	23	8
3989963	28	17	10	6	22.5	8
3989964	27	17	10	6	22	8
3989965	28	17	10	6	22.5	8
3989966	28	17	10	6	22.5	8
3989967	28	19	10	6	23.5	8
3989968	29	19	10	6	24	8
3989969	29	19	10	6	24	8
3989970	29	20	10	6	24.5	8
3989971	29	20	10	5	24.5	7.5
3989972	29	20	10	5	24.5	7.5
3989973	29	20	10	5	24.5	7.5
3989974	29	20	10	5	24.5	7.5
3989975	29	20	10	5	24.5	7.5
3989976	29	20	10	5	24.5	7.5
3989977	29	20	10	5	24.5	7.5
3989978	29	20	10	5	24.5	7.5
3989979	29	21	10	5	25	7.5
3989980	29	21	10	5	25	7.5
3989981	29	21	10	5	25	7.5
3989982	29	21	10	5	25	7.5
3989983	29	21	8	5	25	6.5
3989984	29	21	8	5	25	6.5
3989985	29	21	8	5	25	6.5
3989986	29	21	8	5	25	6.5
3989987	30	21	8	5	25.5	6.5
3989988	31	21	8	5	26	6.5
3989989	31	22	8	4	26.5	6
3989990	31	22	9	3	26.5	6
3989991	31	22	9	3	26.5	6
3989992	31	22	9	3	26.5	6
3989993	32	22	9	3	27	6
3989994	32	22	9	3	27	6
3989995	32	22	9	3	27	6
3989996	32	21	9	2	26.5	5.5
3989997	32	21	9	2	26.5	5.5
3989998	32	21	9	2	26.5	5.5
3989999	32	21	9	2	26.5	5.5
3990000	31	21	9	2	26	5.5
3990001	31	21	9	3	26	6
3990002	30	20	9	3	25	6
3990003	30	20	9	2	25	5.5
3990004	30	19	9	2	24.5	5.5
3990005	30	19	9	2	24.5	5.5
3990006	30	19	9	2	24.5	5.5
3990007	28	19	10	2	23.5	6
3990008	28	18	10	2	23	6
3990009	29	18	10	2	23.5	6
3990010	27	19	10	2	23	6
3990011	28	16	10	2	22	6
3990012	29	16	10	2	22.5	6
3990013	30	18	10	2	24	6
3990014	32	18	10	2	25	6
3990015	32	18	10	2	25	6
3990016	30	18	10	3	24	6.5
3990017	29	18	10	3	23.5	6.5
3990018	29	18	10	3	23.5	6.5
3990019	36	18	10	3	27	6.5
3990020	39	19	9	3	29	6
3990021	43	19	9	4	31	6.5
3990022	47	19	9	4	33	6.5
3990023	48	22	11	4	35	7.5
3990024	48	22	11	5	35	8
3990025	49	19	11	5	34	8
3990026	49	19	10	5	34	7.5
3990027	50	20	12	5	35	8.5
3990028	50	20	12	5	35	8.5
3990029	49	20	12	5	34.5	8.5
3990030	47	20	12	5	33.5	8.5
3990031	47	20	13	5	33.5	9
3990032	49	20	13	5	34.5	9
3990033	51	20	13	5	35.5	9
3990034	51	21	12	5	36	8.5
3990035	50	21	10	5	35.5	7.5
3990036	50	22	7	5	36	6
3990037	50	22	7	5	36	6
3990038	51	23	7	5	37	6
3990039	52	23	7	5	37.5	6
3990040	52	23	7	5	37.5	6
3990041	52	23	7	5	37.5	6
3990042	52	23	7	5	37.5	6
3990043	52	23	7	5	37.5	6
3990044	52	21	7	5	36.5	6
3990045	52	21	7	5	36.5	6
3990046	50	21	7	5	35.5	6
3990047	50	21	7	5	35.5	6
3990048	49	22	7	5	35.5	6
3990049	50	23	8	5	36.5	6.5
3990050	50	23	8	6	36.5	7
3990051	51	23	8	7	37	7.5
3990052	51	26	8	7	38.5	7.5
3990053	51	26	8	7	38.5	7.5
3990054	51	26	8	7	38.5	7.5
3990055	52	28	8	7	40	7.5
3990056	52	29	8	7	40.5	7.5
3990057	52	29	8	7	40.5	7.5
3990058	52	29	8	7	40.5	7.5
3990059	52	29	8	6	40.5	7
3990060	51	29	8	6	40	7
3990061	51	29	8	6	40	7
3990062	49	30	8	6	39.5	7
3990063	50	30	8	6	40	7
3990064	51	30	8	6	40.5	7
3990065	50	30	8	6	40	7
3990066	50	31	8	6	40.5	7
3990067	50	29	8	6	39.5	7
3990068	49	29	8	6	39	7
3990069	49	29	8	6	39	7
3990070	49	28	8	6	38.5	7
3990071	49	28	8	6	38.5	7
3990072	49	28	8	6	38.5	7
3990073	50	28	8	6	39	7
3990074	50	29	9	6	39.5	7.5
3990075	51	30	9	7	40.5	8
3990076	52	31	9	8	41.5	8.5
3990077	53	34	9	8	43.5	8.5
3990078	55	34	10	8	44.5	9
3990079	55	33	11	9	44	10
3990080	57	35	11	9	46	10
3990081	59	39	11	10	49	10.5
3990082	60	39	11	10	49.5	10.5
3990083	63	46	11	10	54.5	10.5
3990084	65	46	12	11	55.5	11.5
3990085	66	46	13	11	56	12
3990086	66	46	13	11	56	12
3990087	65	48	13	11	56.5	12
3990088	67	48	13	11	57.5	12
3990089	68	47	13	11	57.5	12
3990090	68	47	13	11	57.5	12
3990091	70	48	13	11	59	12
3990092	70	48	13	11	59	12
3990093	70	50	13	11	60	12
3990094	70	50	13	11	60	12
3990095	70	50	13	11	60	12
3990096	70	51	14	11	60.5	12.5
3990097	71	52	14	11	61.5	12.5
3990098	71	52	14	11	61.5	12.5
3990099	72	53	14	11	62.5	12.5
3990100	72	53	14	11	62.5	12.5
3990101	73	53	14	11	63	12.5
3990102	73	54	14	11	63.5	12.5
3990103	74	54	14	11	64	12.5
3990104	75	55	14	11	65	12.5
3990105	76	55	14	11	65.5	12.5
3990106	76	55	14	11	65.5	12.5
3990107	76	55	13	11	65.5	12
3990108	76	55	13	12	65.5	12.5
3990109	74	55	13	12	64.5	12.5
3990110	74	54	13	12	64	12.5
3990111	74	54	13	12	64	12.5
3990112	73	54	13	12	63.5	12.5
3990113	72	53	13	12	62.5	12.5
3990114	70	53	13	12	61.5	12.5
3990115	69	53	13	12	61	12.5
3990116	68	52	14	11	60	12.5
3990117	68	52	14	11	60	12.5
3990118	68	52	15	11	60	13
3990119	61	52	15	11	56.5	13
3990120	57	50	16	11	53.5	13.5
3990121	53	51	16	10	52	13
3990122	49	51	16	10	50	13
3990123	50	48	16	10	49	13
3990124	50	48	16	9	49	12.5
3990125	50	49	16	9	49.5	12.5
3990126	50	52	16	9	51	12.5
3990127	49	53	14	9	51	11.5
3990128	50	53	14	9	51.5	11.5
3990129	51	53	14	9	52	11.5
3990130	53	53	14	9	53	11.5
3990131	54	53	13	9	53.5	11
3990132	53	54	13	9	53.5	11
3990133	51	54	13	9	52.5	11
3990134	51	53	13	9	52	11
3990135	50	53	13	9	51.5	11
3990136	50	52	13	9	51	11
3990137	50	52	13	9	51	11
3990138	50	51	13	9	50.5	11
3990139	49	52	13	9	50.5	11
3990140	49	52	13	9	50.5	11
3990141	49	52	13	9	50.5	11
3990142	49	52	13	9	50.5	11
3990143	49	51	13	9	50	11
3990144	48	50	13	9	49	11
3990145	48	50	13	9	49	11
3990146	48	50	13	9	49	11
3990147	48	52	13	9	50	11
3990148	48	51	13	11	49.5	12
3990149	47	50	13	11	48.5	12
3990150	47	51	13	10	49	11.5
3990151	46	51	13	9	48.5	11
3990152	47	49	13	9	48	11
3990153	47	49	13	9	48	11
3990154	47	49	13	9	48	11
3990155	46	47	13	9	46.5	11
3990156	46	45	13	9	45.5	11
3990157	46	45	13	9	45.5	11
3990158	46	45	13	9	45.5	11
3990159	46	45	13	9	45.5	11
3990160	46	45	13	9	45.5	11
3990161	46	45	13	9	45.5	11
3990162	46	45	13	9	45.5	11
3990163	45	45	13	9	45	11
3990164	44	45	13	10	44.5	11.5
3990165	44	45	13	10	44.5	11.5
3990166	44	44	13	10	44	11.5
3990167	44	44	13	10	44	11.5
3990168	46	44	14	10	45	12
3990169	47	45	14	10	46	12
3990170	50	46	16	10	48	13
3990171	52	46	16	10	49	13
3990172	52	46	16	10	49	13
3990173	51	46	16	10	48.5	13
3990174	51	46	15	10	48.5	12.5
3990175	50	45	15	9	47.5	12
3990176	49	44	15	8	46.5	11.5
3990177	49	42	15	8	45.5	11.5
3990178	47	42	14	8	44.5	11
3990179	47	42	13	7	44.5	10
3990180	45	40	13	7	42.5	10
3990181	43	36	13	6	39.5	9.5
3990182	42	36	13	6	39	9.5
3990183	39	29	13	6	34	9.5
3990184	37	29	12	5	33	8.5
3990185	36	29	11	5	32.5	8
3990186	36	29	11	5	32.5	8
3990187	35	27	11	5	31	8
3990188	32	27	11	5	29.5	8
3990189	31	27	11	5	29	8
3990190	31	27	10	5	29	7.5
3990191	29	26	10	5	27.5	7.5
3990192	29	26	10	5	27.5	7.5
3990193	28	24	10	5	26	7.5
3990194	28	24	10	5	26	7.5
3990195	27	24	10	5	25.5	7.5
3990196	27	23	9	5	25	7
3990197	26	22	9	5	24	7
3990198	26	22	9	5	24	7
3990199	25	21	9	5	23	7
3990200	25	21	9	5	23	7
3990201	24	22	9	4	23	6.5
3990202	24	21	9	4	22.5	6.5
3990203	23	21	9	4	22	6.5
3990204	23	20	9	4	21.5	6.5
3990205	23	20	9	4	21.5	6.5
3990206	23	20	10	4	21.5	7
3990207	23	20	10	4	21.5	7
3990208	23	21	10	3	22	6.5
3990209	23	21	10	3	22	6.5
3990210	23	21	10	3	22	6.5
3990211	22	21	10	3	21.5	6.5
3990212	22	21	10	3	21.5	6.5
3990213	22	20	10	3	21	6.5
3990214	22	20	10	3	21	6.5
3990215	22	20	10	3	21	6.5
3990216	22	21	10	3	21.5	6.5
3990217	22	22	10	4	22	7
3990218	22	22	9	5	22	7
3990219	23	22	9	5	22.5	7
3990220	24	21	8	5	22.5	6.5
3990221	24	20	8	5	22	6.5
3990222	24	20	8	5	22	6.5
3990223	21	20	6	6	20.5	6
3990224	21	20	6	6	20.5	6
3990225	20	20	6	6	20	6
3990226	20	18	6	6	19	6
3990227	20	17	6	6	18.5	6
3990228	19	18	6	6	18.5	6
3990229	18	18	6	6	18	6
3990230	16	18	6	6	17	6
3990231	15	18	6	6	16.5	6
3990232	14	17	6	6	15.5	6
3990233	16	17	6	6	16.5	6
3990234	16	16	6	6	16	6
3990235	16	17	6	6	16.5	6
3990236	17	17	6	6	17	6
3990237	17	17	6	6	17	6
3990238	16	17	6	6	16.5	6
3990239	16	17	6	6	16.5	6
3990240	16	17	6	6	16.5	6
3990241	16	17	6	6	16.5	6
3990242	16	17	6	6	16.5	6
3990243	19	17	6	6	18	6
3990244	19	17	6	6	18	6
3990245	20	17	6	6	18.5	6
3990246	21	17	6	6	19	6
3990247	21	16	6	6	18.5	6
3990248	21	16	6	4	18.5	5
3990249	21	17	5	4	19	4.5
3990250	21	16	5	4	18.5	4.5
3990251	21	16	5	4	18.5	4.5
3990252	21	16	5	4	18.5	4.5
3990253	21	16	5	4	18.5	4.5
3990254	21	16	5	4	18.5	4.5
3990255	21	16	5	4	18.5	4.5
3990256	21	16	5	4	18.5	4.5
3990257	24	16	5	4	20	4.5
3990258	25	16	5	4	20.5	4.5
3990259	26	16	6	4	21	5
3990260	26	17	7	4	21.5	5.5
3990261	26	17	7	4	21.5	5.5
3990262	26	16	7	4	21	5.5
3990263	26	16	7	4	21	5.5
3990264	26	16	7	3	21	5
3990265	26	16	7	3	21	5
3990266	26	16	7	3	21	5
3990267	26	16	7	3	21	5
3990268	24	16	6	3	20	4.5
3990269	23	15	6	3	19	4.5
3990270	20	14	4	3	17	3.5
3990271	18	14	4	4	16	4
3990272	18	14	5	4	16	4.5
3990273	18	15	5	4	16.5	4.5
3990274	19	14	5	4	16.5	4.5
3990275	19	14	5	4	16.5	4.5
3990276	19	15	5	4	17	4.5
3990277	18	14	5	4	16	4.5
3990278	18	14	5	4	16	4.5
3990279	18	14	5	4	16	4.5
3990280	18	15	5	4	16.5	4.5
3990281	18	15	5	4	16.5	4.5
3990282	18	15	5	4	16.5	4.5
3990283	18	16	5	4	17	4.5
3990284	18	16	5	4	17	4.5
3990285	18	16	5	4	17	4.5
3990286	18	16	5	4	17	4.5
3990287	19	16	5	5	17.5	5
3990288	20	16	5	5	18	5
3990289	21	17	5	6	19	5.5
3990290	21	17	5	6	19	5.5
3990291	21	17	5	6	19	5.5
3990292	21	17	5	6	19	5.5
3990293	21	18	5	6	19.5	5.5
3990294	21	18	5	6	19.5	5.5
3990295	21	18	5	6	19.5	5.5
3990296	21	18	5	6	19.5	5.5
3990297	21	18	5	6	19.5	5.5
3990298	21	18	5	6	19.5	5.5
3990299	21	18	5	6	19.5	5.5
3990300	21	18	5	6	19.5	5.5
3990301	21	17	5	6	19	5.5
3990302	21	17	5	6	19	5.5
3990303	21	18	5	6	19.5	5.5
3990304	21	18	5	6	19.5	5.5
3990305	20	18	5	6	19	5.5
3990306	20	18	4	6	19	5
3990307	20	18	4	6	19	5
3990308	20	17	4	6	18.5	5
3990309	20	17	4	6	18.5	5
3990310	20	17	4	6	18.5	5
3990311	21	17	4	6	19	5
3990312	21	17	4	6	19	5
3990313	22	17	4	6	19.5	5
3990314	23	18	4	6	20.5	5
3990315	23	18	4	6	20.5	5
3990316	22	17	3	6	19.5	4.5
3990317	24	17	3	5	20.5	4
3990318	24	17	3	4	20.5	3.5
3990319	23	17	3	4	20	3.5
3990320	22	17	3	4	19.5	3.5
3990321	22	16	4	4	19	4
3990322	23	16	5	4	19.5	4.5
3990323	23	16	5	3	19.5	4
3990324	24	16	5	3	20	4
3990325	25	16	6	3	20.5	4.5
3990326	25	17	6	3	21	4.5
3990327	25	16	6	3	20.5	4.5
3990328	25	16	7	3	20.5	5
3990329	25	15	7	3	20	5
3990330	25	15	7	4	20	5.5
3990331	25	15	7	4	20	5.5
3990332	25	15	7	4	20	5.5
3990333	23	15	7	4	19	5.5
3990334	23	15	7	5	19	6
3990335	23	15	7	5	19	6
3990336	25	17	7	5	21	6
3990337	25	18	7	5	21.5	6
3990338	25	20	7	5	22.5	6
3990339	26	19	7	5	22.5	6
3990340	27	19	7	5	23	6
3990341	27	19	7	5	23	6
3990342	28	19	8	5	23.5	6.5
3990343	25	19	8	5	22	6.5
3990344	25	19	8	5	22	6.5
3990345	24	19	9	5	21.5	7
3990346	23	19	10	5	21	7.5
3990347	23	18	10	5	20.5	7.5
3990348	23	18	10	5	20.5	7.5
3990349	23	17	10	5	20	7.5
3990350	23	17	10	5	20	7.5
3990351	23	17	10	5	20	7.5
3990352	22	17	10	5	19.5	7.5
3990353	22	17	10	5	19.5	7.5
3990354	22	17	10	5	19.5	7.5
3990355	22	17	10	5	19.5	7.5
3990356	23	17	10	5	20	7.5
3990357	20	17	10	5	18.5	7.5
3990358	19	17	10	5	18	7.5
3990359	18	17	9	5	17.5	7
3990360	18	17	8	5	17.5	6.5
3990361	18	17	8	5	17.5	6.5
3990362	19	17	8	5	18	6.5
3990363	19	17	8	5	18	6.5
3990364	19	17	8	6	18	7
3990365	19	17	8	6	18	7
3990366	20	17	8	6	18.5	7
3990367	20	17	8	6	18.5	7
3990368	22	17	8	6	19.5	7
3990369	22	17	8	6	19.5	7
3990370	22	16	8	6	19	7
3990371	22	16	8	5	19	6.5
3990372	22	16	7	5	19	6
3990373	22	15	7	6	18.5	6.5
3990374	21	15	7	6	18	6.5
3990375	21	15	7	6	18	6.5
3990376	21	15	7	6	18	6.5
3990377	22	15	7	6	18.5	6.5
3990378	23	15	7	6	19	6.5
3990379	24	15	7	6	19.5	6.5
3990380	24	14	7	6	19	6.5
3990381	24	14	7	6	19	6.5
3990382	24	14	7	6	19	6.5
3990383	24	14	7	6	19	6.5
3990384	24	14	7	6	19	6.5
3990385	25	14	7	6	19.5	6.5
3990386	25	14	8	6	19.5	7
3990387	25	14	8	5	19.5	6.5
3990388	24	14	8	5	19	6.5
3990389	23	13	8	4	18	6
3990390	23	13	8	4	18	6
3990391	23	13	8	4	18	6
3990392	23	13	8	4	18	6
3990393	23	12	8	4	17.5	6
3990394	23	12	8	4	17.5	6
3990395	23	12	8	4	17.5	6
3990396	23	12	8	4	17.5	6
3990397	23	12	8	4	17.5	6
3990398	23	12	8	4	17.5	6
3990399	23	12	8	4	17.5	6
3990400	23	13	8	4	18	6
3990401	23	13	8	5	18	6.5
3990402	23	13	8	5	18	6.5
3990403	25	13	8	5	19	6.5
3990404	25	14	8	5	19.5	6.5
3990405	25	14	8	5	19.5	6.5
3990406	25	14	9	5	19.5	7
3990407	26	15	9	5	20.5	7
3990408	26	17	9	5	21.5	7
3990409	26	17	9	5	21.5	7
3990410	26	19	9	5	22.5	7
3990411	26	19	9	5	22.5	7
3990412	25	20	9	5	22.5	7
3990413	24	20	9	5	22	7
3990414	23	19	9	5	21	7
3990415	23	19	9	5	21	7
3990416	23	19	9	5	21	7
3990417	22	18	9	5	20	7
3990418	23	18	10	5	20.5	7.5
3990419	24	18	10	5	21	7.5
3990420	24	18	10	5	21	7.5
3990421	24	18	10	5	21	7.5
3990422	23	18	9	5	20.5	7
3990423	23	18	9	5	20.5	7
3990424	22	18	9	5	20	7
3990425	21	19	8	5	20	6.5
3990426	21	17	8	5	19	6.5
3990427	21	17	8	6	19	7
3990428	21	17	7	6	19	6.5
3990429	21	17	7	6	19	6.5
3990430	21	20	7	5	20.5	6
3990431	21	20	7	6	20.5	6.5
3990432	22	21	7	6	21.5	6.5
3990433	23	21	7	6	22	6.5
3990434	25	23	7	5	24	6
3990435	27	23	7	5	25	6
3990436	24	21	7	5	22.5	6
3990437	25	20	7	5	22.5	6
3990438	28	18	7	5	23	6
3990439	27	18	7	5	22.5	6
3990440	26	18	7	5	22	6
3990441	26	19	8	5	22.5	6.5
3990442	26	19	7	5	22.5	6
3990443	28	19	8	5	23.5	6.5
3990444	28	21	8	5	24.5	6.5
3990445	28	21	7	5	24.5	6
3990446	28	21	6	5	24.5	5.5
3990447	28	21	6	5	24.5	5.5
3990448	28	22	6	5	25	5.5
3990449	28	22	6	5	25	5.5
3990450	29	22	6	5	25.5	5.5
3990451	29	24	6	5	26.5	5.5
3990452	31	24	6	5	27.5	5.5
3990453	31	24	6	5	27.5	5.5
3990454	32	24	6	5	28	5.5
3990455	33	25	6	5	29	5.5
3990456	32	25	8	5	28.5	6.5
3990457	32	25	8	5	28.5	6.5
3990458	32	25	8	5	28.5	6.5
3990459	32	25	8	5	28.5	6.5
3990460	32	24	8	5	28	6.5
3990461	32	24	8	5	28	6.5
3990462	30	24	8	5	27	6.5
3990463	30	24	8	5	27	6.5
3990464	30	24	8	4	27	6
3990465	30	24	8	4	27	6
3990466	30	25	8	4	27.5	6
3990467	30	25	9	4	27.5	6.5
3990468	28	26	9	4	27	6.5
3990469	28	26	9	4	27	6.5
3990470	28	26	9	4	27	6.5
3990471	28	26	9	4	27	6.5
3990472	28	26	9	4	27	6.5
3990473	28	26	9	3	27	6
3990474	29	26	9	3	27.5	6
3990475	29	26	9	3	27.5	6
3990476	29	26	9	3	27.5	6
3990477	28	26	9	3	27	6
3990478	27	26	9	3	26.5	6
3990479	26	26	9	3	26	6
3990480	26	26	9	3	26	6
3990481	26	26	9	3	26	6
3990482	26	26	9	3	26	6
3990483	26	25	9	3	25.5	6
3990484	27	25	9	3	26	6
3990485	29	27	9	3	28	6
3990486	29	27	8	3	28	5.5
3990487	28	27	8	3	27.5	5.5
3990488	28	27	8	3	27.5	5.5
3990489	30	27	8	4	28.5	6
3990490	30	27	8	4	28.5	6
3990491	31	28	8	4	29.5	6
3990492	31	29	8	4	30	6
3990493	31	29	8	4	30	6
3990494	31	29	8	4	30	6
3990495	31	29	8	4	30	6
3990496	31	30	9	4	30.5	6.5
3990497	32	30	9	5	31	7
3990498	32	30	9	5	31	7
3990499	32	30	9	5	31	7
3990500	33	29	9	5	31	7
3990501	33	30	9	4	31.5	6.5
3990502	33	30	9	4	31.5	6.5
3990503	31	29	9	4	30	6.5
3990504	31	28	9	4	29.5	6.5
3990505	31	28	9	4	29.5	6.5
3990506	31	28	8	4	29.5	6
3990507	30	27	9	4	28.5	6.5
3990508	30	25	9	4	27.5	6.5
3990509	30	25	9	5	27.5	7
3990510	31	23	9	5	27	7
3990511	31	23	9	5	27	7
3990512	31	22	9	6	26.5	7.5
3990513	31	22	9	6	26.5	7.5
3990514	32	24	9	6	28	7.5
3990515	37	26	9	6	31.5	7.5
3990516	36	26	8	6	31	7
3990517	36	27	8	6	31.5	7
3990518	36	27	8	6	31.5	7
3990519	35	27	8	6	31	7
3990520	36	28	8	6	32	7
3990521	36	28	8	6	32	7
3990522	36	28	8	6	32	7
3990523	36	29	8	6	32.5	7
3990524	35	29	8	6	32	7
3990525	35	28	8	7	31.5	7.5
3990526	35	28	8	7	31.5	7.5
3990527	35	28	8	6	31.5	7
3990528	35	28	8	6	31.5	7
3990529	35	28	11	6	31.5	8.5
3990530	35	25	11	5	30	8
3990531	35	25	12	5	30	8.5
3990532	32	24	12	5	28	8.5
3990533	32	24	12	5	28	8.5
3990534	30	23	12	5	26.5	8.5
3990535	28	25	12	5	26.5	8.5
3990536	28	25	12	5	26.5	8.5
3990537	28	25	12	5	26.5	8.5
3990538	27	25	12	5	26	8.5
3990539	27	25	13	5	26	9
3990540	27	25	13	5	26	9
3990541	27	24	12	5	25.5	8.5
3990542	26	24	12	5	25	8.5
3990543	26	26	12	5	26	8.5
3990544	27	24	13	5	25.5	9
3990545	27	25	13	5	26	9
3990546	27	25	13	5	26	9
3990547	28	27	13	5	27.5	9
3990548	28	26	15	5	27	10
3990549	28	27	15	6	27.5	10.5
3990550	27	27	15	7	27	11
3990551	28	25	15	7	26.5	11
3990552	30	25	15	7	27.5	11
3990553	30	25	15	7	27.5	11
3990554	29	25	15	7	27	11
3990555	28	24	15	7	26	11
3990556	28	24	13	8	26	10.5
3990557	29	24	13	8	26.5	10.5
3990558	29	24	13	8	26.5	10.5
3990559	30	24	13	8	27	10.5
3990560	30	24	13	8	27	10.5
3990561	30	26	13	8	28	10.5
3990562	30	25	14	8	27.5	11
3990563	30	25	14	8	27.5	11
3990564	30	25	14	8	27.5	11
3990565	33	25	14	8	29	11
3990566	33	25	15	8	29	11.5
3990567	33	25	14	8	29	11
3990568	33	25	14	8	29	11
3990569	35	26	14	8	30.5	11
3990570	35	26	14	8	30.5	11
3990571	36	26	14	8	31	11
3990572	36	26	14	8	31	11
3990573	37	26	14	8	31.5	11
3990574	36	26	14	8	31	11
3990575	36	26	15	8	31	11.5
3990576	36	26	15	9	31	12
3990577	36	26	15	9	31	12
3990578	36	27	15	9	31.5	12
3990579	37	27	15	9	32	12
3990580	37	28	15	9	32.5	12
3990581	40	28	15	9	34	12
3990582	40	30	15	10	35	12.5
3990583	40	33	15	10	36.5	12.5
3990584	41	33	15	10	37	12.5
3990585	38	31	15	10	34.5	12.5
3990586	38	32	15	10	35	12.5
3990587	38	32	15	10	35	12.5
3990588	38	32	15	10	35	12.5
3990589	36	32	15	9	34	12
3990590	36	32	15	9	34	12
3990591	35	31	15	9	33	12
3990592	35	31	15	9	33	12
3990593	35	31	15	9	33	12
3990594	35	31	15	9	33	12
3990595	35	31	15	9	33	12
3990596	35	30	14	9	32.5	11.5
3990597	34	30	14	8	32	11
3990598	34	32	14	8	33	11
3990599	34	32	14	8	33	11
3990600	33	32	14	8	32.5	11
3990601	33	31	14	8	32	11
3990602	33	31	14	8	32	11
3990603	33	31	14	8	32	11
3990604	33	31	14	8	32	11
3990605	33	31	14	8	32	11
3990606	33	31	14	8	32	11
3990607	33	31	13	8	32	10.5
3990608	33	31	13	8	32	10.5
3990609	33	31	13	7	32	10
3990610	32	31	13	7	31.5	10
3990611	32	31	14	7	31.5	10.5
3990612	32	31	13	6	31.5	9.5
3990613	32	32	13	8	32	10.5
3990614	31	30	13	8	30.5	10.5
3990615	27	28	13	8	27.5	10.5
3990616	27	28	13	8	27.5	10.5
3990617	27	27	13	8	27	10.5
3990618	27	27	13	9	27	11
3990619	27	27	13	9	27	11
3990620	26	26	13	9	26	11
3990621	26	26	13	9	26	11
3990622	26	26	13	9	26	11
3990623	26	25	13	9	25.5	11
3990624	28	25	13	9	26.5	11
3990625	28	25	13	8	26.5	10.5
3990626	28	29	13	8	28.5	10.5
3990627	28	30	14	8	29	11
3990628	28	30	14	8	29	11
3990629	30	30	11	8	30	9.5
3990630	31	30	11	8	30.5	9.5
3990631	31	31	10	8	31	9
3990632	31	31	10	8	31	9
3990633	31	30	10	8	30.5	9
3990634	31	30	13	8	30.5	10.5
3990635	32	28	13	8	30	10.5
3990636	32	31	15	8	31.5	11.5
3990637	32	33	15	8	32.5	11.5
3990638	29	33	15	8	31	11.5
3990639	29	34	14	9	31.5	11.5
3990640	29	34	14	9	31.5	11.5
3990641	29	34	14	9	31.5	11.5
3990642	30	34	14	9	32	11.5
3990643	29	32	13	9	30.5	11
3990644	28	32	12	9	30	10.5
3990645	28	31	12	9	29.5	10.5
3990646	28	31	12	9	29.5	10.5
3990647	27	29	12	9	28	10.5
3990648	27	29	10	9	28	9.5
3990649	27	28	10	8	27.5	9
3990650	27	28	10	7	27.5	8.5
3990651	26	28	10	7	27	8.5
3990652	25	28	10	8	26.5	9
3990653	26	28	11	8	27	9.5
3990654	26	28	11	8	27	9.5
3990655	26	28	11	8	27	9.5
3990656	26	28	11	8	27	9.5
3990657	25	28	11	8	26.5	9.5
3990658	25	28	11	8	26.5	9.5
3990659	25	29	11	8	27	9.5
3990660	29	31	11	9	30	10
3990661	30	29	14	9	29.5	11.5
3990662	30	31	13	9	30.5	11
3990663	30	31	13	9	30.5	11
3990664	31	31	13	9	31	11
3990665	30	32	13	9	31	11
3990666	31	32	12	9	31.5	10.5
3990667	31	32	12	9	31.5	10.5
3990668	31	31	12	9	31	10.5
3990669	29	30	12	9	29.5	10.5
3990670	29	30	12	9	29.5	10.5
3990671	29	30	12	9	29.5	10.5
3990672	31	30	12	9	30.5	10.5
3990673	30	30	12	9	30	10.5
3990674	30	30	12	9	30	10.5
3990675	30	30	11	9	30	10
3990676	30	29	11	8	29.5	9.5
3990677	30	29	11	8	29.5	9.5
3990678	31	29	11	7	30	9
3990679	30	29	11	7	29.5	9
3990680	30	28	11	7	29	9
3990681	27	29	11	7	28	9
3990682	27	27	11	7	27	9
3990683	27	24	11	7	25.5	9
3990684	25	24	11	7	24.5	9
3990685	25	24	11	7	24.5	9
3990686	25	23	11	7	24	9
3990687	25	23	11	7	24	9
3990688	25	23	11	7	24	9
3990689	25	24	11	7	24.5	9
3990690	25	24	11	7	24.5	9
3990691	25	24	11	7	24.5	9
3990692	25	23	11	7	24	9
3990693	26	23	11	7	24.5	9
3990694	26	23	11	7	24.5	9
3990695	26	23	11	7	24.5	9
3990696	26	25	11	7	25.5	9
3990697	26	25	11	7	25.5	9
3990698	26	23	11	7	24.5	9
3990699	26	23	11	7	24.5	9
3990700	26	23	11	7	24.5	9
3990701	27	23	11	7	25	9
3990702	27	24	11	7	25.5	9
3990703	29	24	11	7	26.5	9
3990704	31	25	11	7	28	9
3990705	32	25	11	8	28.5	9.5
3990706	32	25	11	8	28.5	9.5
3990707	32	27	11	8	29.5	9.5
3990708	34	27	11	8	30.5	9.5
3990709	34	27	11	9	30.5	10
3990710	34	27	11	9	30.5	10
3990711	35	28	10	9	31.5	9.5
3990712	36	28	10	9	32	9.5
3990713	36	30	10	8	33	9
3990714	38	30	11	7	34	9
3990715	37	30	11	7	33.5	9
3990716	37	30	11	7	33.5	9
3990717	37	31	12	7	34	9.5
3990718	37	31	13	7	34	10
3990719	39	31	13	7	35	10
3990720	39	31	13	7	35	10
3990721	38	31	13	7	34.5	10
3990722	38	32	13	8	35	10.5
3990723	37	30	13	8	33.5	10.5
3990724	37	30	13	8	33.5	10.5
3990725	37	30	13	8	33.5	10.5
3990726	37	29	14	8	33	11
3990727	38	29	13	8	33.5	10.5
3990728	37	30	13	8	33.5	10.5
3990729	35	30	13	8	32.5	10.5
3990730	35	30	13	8	32.5	10.5
3990731	35	29	13	8	32	10.5
3990732	35	29	13	8	32	10.5
3990733	36	29	13	8	32.5	10.5
3990734	36	29	10	8	32.5	9
3990735	35	29	10	8	32	9
3990736	35	26	8	9	30.5	8.5
3990737	35	24	8	9	29.5	8.5
3990738	35	24	8	9	29.5	8.5
3990739	35	23	8	8	29	8
3990740	35	23	8	8	29	8
3990741	35	23	8	8	29	8
3990742	34	23	8	8	28.5	8
3990743	34	23	8	8	28.5	8
3990744	34	23	8	8	28.5	8
3990745	34	23	8	8	28.5	8
3990746	34	23	8	8	28.5	8
3990747	34	23	8	8	28.5	8
3990748	37	23	8	9	30	8.5
3990749	37	23	8	9	30	8.5
3990750	37	23	8	9	30	8.5
3990751	37	23	8	8	30	8
3990752	36	23	8	7	29.5	7.5
3990753	35	23	7	7	29	7
3990754	35	24	7	7	29.5	7
3990755	35	24	7	7	29.5	7
3990756	35	24	7	7	29.5	7
3990757	35	24	7	8	29.5	7.5
3990758	35	24	7	8	29.5	7.5
3990759	34	23	7	8	28.5	7.5
3990760	30	21	7	7	25.5	7
3990761	29	22	4	7	25.5	5.5
3990762	29	20	5	7	24.5	6
3990763	29	20	5	7	24.5	6
3990764	28	20	5	8	24	6.5
3990765	26	19	5	8	22.5	6.5
3990766	25	19	5	8	22	6.5
3990767	25	19	5	8	22	6.5
3990768	25	19	5	8	22	6.5
3990769	25	19	5	8	22	6.5
3990770	25	19	5	8	22	6.5
3990771	24	19	5	8	21.5	6.5
3990772	22	19	5	8	20.5	6.5
3990773	22	19	5	8	20.5	6.5
3990774	22	19	5	8	20.5	6.5
3990775	22	19	6	8	20.5	7
3990776	22	19	7	8	20.5	7.5
3990777	22	19	7	8	20.5	7.5
3990778	21	19	7	8	20	7.5
3990779	21	19	7	9	20	8
3990780	21	18	7	9	19.5	8
3990781	21	18	7	9	19.5	8
3990782	21	18	7	9	19.5	8
3990783	21	19	7	9	20	8
3990784	21	19	7	9	20	8
3990785	21	19	7	9	20	8
3990786	21	21	8	9	21	8.5
3990787	21	21	8	9	21	8.5
3990788	21	21	8	9	21	8.5
3990789	21	21	8	9	21	8.5
3990790	21	20	8	9	20.5	8.5
3990791	21	20	8	9	20.5	8.5
3990792	21	21	8	9	21	8.5
3990793	20	21	8	9	20.5	8.5
3990794	20	21	11	9	20.5	10
3990795	20	21	11	9	20.5	10
3990796	20	20	11	9	20	10
3990797	20	20	11	9	20	10
3990798	21	20	11	9	20.5	10
3990799	21	20	11	9	20.5	10
3990800	22	22	11	9	22	10
3990801	21	22	11	9	21.5	10
3990802	21	21	11	9	21	10
3990803	19	21	11	9	20	10
3990804	17	20	11	9	18.5	10
3990805	16	20	11	8	18	9.5
3990806	16	20	11	8	18	9.5
3990807	16	18	11	8	17	9.5
3990808	14	19	12	8	16.5	10
3990809	14	19	12	8	16.5	10
3990810	14	19	12	8	16.5	10
3990811	13	17	12	8	15	10
3990812	12	17	12	8	14.5	10
3990813	12	16	12	7	14	9.5
3990814	10	15	11	7	12.5	9
3990815	10	15	11	7	12.5	9
3990816	10	15	11	7	12.5	9
3990817	11	14	10	7	12.5	8.5
3990818	12	14	9	7	13	8
3990819	11	14	9	7	12.5	8
3990820	10	13	9	7	11.5	8
3990821	10	13	9	7	11.5	8
3990822	10	14	9	6	12	7.5
3990823	11	14	9	6	12.5	7.5
3990824	11	14	8	6	12.5	7
3990825	11	14	8	6	12.5	7
3990826	10	13	8	6	11.5	7
3990827	10	12	8	6	11	7
3990828	10	12	8	6	11	7
3990829	10	12	8	6	11	7
3990830	11	12	8	6	11.5	7
3990831	11	12	8	6	11.5	7
3990832	11	13	8	6	12	7
3990833	9	13	8	6	11	7
3990834	9	13	8	6	11	7
3990835	9	14	8	6	11.5	7
3990836	9	14	8	5	11.5	6.5
3990837	9	14	8	5	11.5	6.5
3990838	9	15	8	5	12	6.5
3990839	9	15	8	5	12	6.5
3990840	9	15	8	5	12	6.5
3990841	9	15	8	5	12	6.5
3990842	9	16	8	5	12.5	6.5
3990843	9	16	8	6	12.5	7
3990844	9	16	8	6	12.5	7
3990845	9	16	8	6	12.5	7
3990846	9	16	8	6	12.5	7
3990847	9	16	8	6	12.5	7
3990848	6	16	8	5	11	6.5
3990849	6	18	8	5	12	6.5
3990850	6	18	8	5	12	6.5
3990851	6	18	8	5	12	6.5
3990852	6	18	8	5	12	6.5
3990853	6	18	8	5	12	6.5
3990854	6	17	8	5	11.5	6.5
3990855	6	17	8	5	11.5	6.5
3990856	6	17	8	5	11.5	6.5
3990857	6	19	8	4	12.5	6
3990858	6	19	8	4	12.5	6
3990859	6	19	8	4	12.5	6
3990860	6	19	8	4	12.5	6
3990861	6	18	8	4	12	6
3990862	6	19	7	4	12.5	5.5
3990863	7	19	7	4	13	5.5
3990864	7	21	7	4	14	5.5
3990865	7	21	7	4	14	5.5
3990866	7	21	7	4	14	5.5
3990867	10	22	7	4	16	5.5
3990868	10	22	8	5	16	6.5
3990869	10	22	9	5	16	7
3990870	10	23	9	5	16.5	7
3990871	10	23	9	5	16.5	7
3990872	10	23	9	5	16.5	7
3990873	12	24	9	6	18	7.5
3990874	12	25	9	6	18.5	7.5
3990875	13	25	8	6	19	7
3990876	15	25	8	7	20	7.5
3990877	15	26	8	7	20.5	7.5
3990878	16	26	8	7	21	7.5
3990879	18	25	8	6	21.5	7
3990880	19	26	9	6	22.5	7.5
3990881	19	26	9	6	22.5	7.5
3990882	19	26	9	6	22.5	7.5
3990883	19	25	9	6	22	7.5
3990884	20	25	9	6	22.5	7.5
3990885	20	25	6	6	22.5	6
3990886	21	24	5	6	22.5	5.5
3990887	20	24	5	6	22	5.5
3990888	20	24	5	6	22	5.5
3990889	20	24	5	6	22	5.5
3990890	20	24	5	6	22	5.5
3990891	21	24	5	6	22.5	5.5
3990892	21	24	5	6	22.5	5.5
3990893	21	24	5	6	22.5	5.5
3990894	21	25	5	6	23	5.5
3990895	21	25	5	6	23	5.5
3990896	21	23	5	6	22	5.5
3990897	21	23	5	6	22	5.5
3990898	21	23	5	6	22	5.5
3990899	21	23	5	6	22	5.5
3990900	20	22	5	6	21	5.5
3990901	20	22	5	6	21	5.5
3990902	20	22	5	6	21	5.5
3990903	20	22	5	6	21	5.5
3990904	20	22	5	6	21	5.5
3990905	20	22	5	6	21	5.5
3990906	20	22	5	6	21	5.5
3990907	20	22	5	6	21	5.5
3990908	20	21	4	6	20.5	5
3990909	20	21	4	5	20.5	4.5
3990910	20	21	4	5	20.5	4.5
3990911	20	21	4	5	20.5	4.5
3990912	20	21	4	5	20.5	4.5
3990913	20	20	4	5	20	4.5
3990914	21	20	4	5	20.5	4.5
3990915	21	20	4	5	20.5	4.5
3990916	21	21	4	5	21	4.5
3990917	20	21	4	5	20.5	4.5
3990918	22	22	4	5	22	4.5
3990919	22	22	4	5	22	4.5
3990920	22	23	4	5	22.5	4.5
3990921	23	23	4	5	23	4.5
3990922	23	22	4	5	22.5	4.5
3990923	22	22	4	5	22	4.5
3990924	22	22	4	5	22	4.5
3990925	22	23	4	5	22.5	4.5
3990926	22	23	4	5	22.5	4.5
3990927	22	23	4	5	22.5	4.5
3990928	22	23	4	5	22.5	4.5
3990929	23	23	4	5	23	4.5
3990930	22	23	4	5	22.5	4.5
3990931	22	23	4	5	22.5	4.5
3990932	22	22	4	5	22	4.5
3990933	22	22	4	5	22	4.5
3990934	22	22	4	5	22	4.5
3990935	22	22	4	5	22	4.5
3990936	22	22	4	5	22	4.5
3990937	22	22	4	5	22	4.5
3990938	22	21	4	5	21.5	4.5
3990939	22	22	4	5	22	4.5
3990940	23	22	4	5	22.5	4.5
3990941	23	22	4	5	22.5	4.5
3990942	23	21	4	5	22	4.5
3990943	25	21	4	4	23	4
3990944	25	21	4	4	23	4
3990945	25	21	4	4	23	4
3990946	25	19	4	4	22	4
3990947	25	19	4	4	22	4
3990948	25	19	5	4	22	4.5
3990949	25	20	5	4	22.5	4.5
3990950	25	20	5	4	22.5	4.5
3990951	26	20	6	4	23	5
3990952	26	20	6	4	23	5
3990953	26	20	7	4	23	5.5
3990954	26	20	7	4	23	5.5
3990955	27	20	7	4	23.5	5.5
3990956	27	21	7	4	24	5.5
3990957	27	19	7	4	23	5.5
3990958	27	19	7	4	23	5.5
3990959	27	19	7	4	23	5.5
3990960	27	19	7	4	23	5.5
3990961	27	20	7	4	23.5	5.5
3990962	27	19	7	4	23	5.5
3990963	28	19	7	4	23.5	5.5
3990964	28	17	7	3	22.5	5
3990965	28	17	7	3	22.5	5
3990966	28	17	7	3	22.5	5
3990967	26	16	7	3	21	5
3990968	26	16	6	2	21	4
3990969	27	16	5	2	21.5	3.5
3990970	29	15	5	2	22	3.5
3990971	29	16	6	2	22.5	4
3990972	29	16	6	2	22.5	4
3990973	28	16	6	1	22	3.5
3990974	28	16	6	1	22	3.5
3990975	29	16	7	1	22.5	4
3990976	29	16	6	0	22.5	3
3990977	29	15	6	0	22	3
3990978	30	15	6	0	22.5	3
3990979	29	15	6	0	22	3
3990980	30	15	5	0	22.5	2.5
3990981	30	15	6	0	22.5	3
3990982	34	15	8	0	24.5	4
3990983	34	15	8	0	24.5	4
3990984	33	15	8	0	24	4
3990985	33	16	8	0	24.5	4
3990986	34	16	8	0	25	4
3990987	34	16	8	0	25	4
3990988	35	16	8	0	25.5	4
3990989	35	16	8	0	25.5	4
3990990	36	17	8	0	26.5	4
3990991	35	17	8	0	26	4
3990992	35	18	8	0	26.5	4
3990993	36	18	8	0	27	4
3990994	36	17	8	1	26.5	4.5
3990995	36	17	8	1	26.5	4.5
3990996	36	17	8	1	26.5	4.5
3990997	38	17	8	1	27.5	4.5
3990998	39	18	8	1	28.5	4.5
3990999	39	18	8	1	28.5	4.5
3991000	40	19	8	1	29.5	4.5
3991001	40	19	8	1	29.5	4.5
3991002	40	19	8	1	29.5	4.5
3991003	40	19	8	1	29.5	4.5
3991004	40	19	9	1	29.5	5
3991005	40	19	9	1	29.5	5
3991006	40	19	9	1	29.5	5
3991007	40	19	9	1	29.5	5
3991008	40	19	9	1	29.5	5
3991009	40	19	9	1	29.5	5
3991010	40	19	9	1	29.5	5
3991011	40	19	9	1	29.5	5
3991012	40	19	9	1	29.5	5
3991013	41	19	9	1	30	5
3991014	40	19	9	1	29.5	5
3991015	41	19	9	1	30	5
3991016	41	18	9	1	29.5	5
3991017	42	18	9	1	30	5
3991018	40	17	9	1	28.5	5
3991019	40	17	9	1	28.5	5
3991020	40	16	9	1	28	5
3991021	39	16	9	1	27.5	5
3991022	39	16	9	2	27.5	5.5
3991023	39	16	10	2	27.5	6
3991024	39	17	10	2	28	6
3991025	39	17	10	2	28	6
3991026	39	18	10	2	28.5	6
3991027	39	18	10	2	28.5	6
3991028	39	18	10	2	28.5	6
3991029	38	18	10	2	28	6
3991030	38	18	10	2	28	6
3991031	38	18	10	2	28	6
3991032	38	18	10	2	28	6
3991033	38	18	10	3	28	6.5
3991034	38	18	11	3	28	7
3991035	40	17	11	3	28.5	7
3991036	40	17	11	3	28.5	7
3991037	40	17	11	3	28.5	7
3991038	40	17	11	3	28.5	7
3991039	41	16	11	3	28.5	7
3991040	40	16	11	3	28	7
3991041	40	16	11	3	28	7
3991042	40	17	11	3	28.5	7
3991043	38	17	11	3	27.5	7
3991044	38	17	11	3	27.5	7
3991045	38	17	11	3	27.5	7
3991046	38	17	11	3	27.5	7
3991047	38	17	11	3	27.5	7
3991048	38	17	10	3	27.5	6.5
3991049	38	16	10	3	27	6.5
3991050	38	16	10	3	27	6.5
3991051	39	16	9	3	27.5	6
3991052	39	16	9	3	27.5	6
3991053	39	16	9	3	27.5	6
3991054	39	16	9	3	27.5	6
3991055	39	16	9	3	27.5	6
3991056	39	15	9	3	27	6
3991057	39	15	9	3	27	6
3991058	39	15	9	3	27	6
3991059	40	15	9	3	27.5	6
3991060	40	15	9	3	27.5	6
3991061	40	14	9	3	27	6
3991062	42	14	9	3	28	6
3991063	40	14	9	3	27	6
3991064	40	14	9	3	27	6
3991065	41	14	9	3	27.5	6
3991066	42	15	11	3	28.5	7
3991067	41	15	11	3	28	7
3991068	41	16	13	3	28.5	8
3991069	40	16	13	3	28	8
3991070	38	16	13	3	27	8
3991071	38	15	12	3	26.5	7.5
3991072	38	15	12	3	26.5	7.5
3991073	37	16	12	3	26.5	7.5
3991074	37	15	12	3	26	7.5
3991075	35	15	11	3	25	7
3991076	33	15	11	3	24	7
3991077	33	15	11	3	24	7
3991078	31	15	11	3	23	7
3991079	30	15	11	3	22.5	7
3991080	28	15	13	3	21.5	8
3991081	30	15	12	3	22.5	7.5
3991082	26	15	10	3	20.5	6.5
3991083	26	15	10	3	20.5	6.5
3991084	26	15	10	3	20.5	6.5
3991085	26	15	10	3	20.5	6.5
3991086	24	15	10	3	19.5	6.5
3991087	24	15	10	3	19.5	6.5
3991088	23	15	10	3	19	6.5
3991089	23	15	10	3	19	6.5
3991090	22	14	10	3	18	6.5
3991091	23	16	10	3	19.5	6.5
3991092	23	14	10	3	18.5	6.5
3991093	22	15	10	3	18.5	6.5
3991094	22	15	10	2	18.5	6
3991095	22	15	11	2	18.5	6.5
3991096	22	15	11	2	18.5	6.5
3991097	20	15	11	2	17.5	6.5
3991098	19	14	11	2	16.5	6.5
3991099	22	14	11	2	18	6.5
3991100	21	13	11	2	17	6.5
3991101	22	13	11	2	17.5	6.5
3991102	22	13	11	2	17.5	6.5
3991103	22	13	11	2	17.5	6.5
3991104	24	13	10	2	18.5	6
3991105	24	13	10	2	18.5	6
3991106	24	13	10	2	18.5	6
3991107	24	13	10	2	18.5	6
3991108	24	13	10	2	18.5	6
3991109	24	13	10	2	18.5	6
3991110	24	13	10	2	18.5	6
3991111	24	13	10	2	18.5	6
3991112	24	13	10	2	18.5	6
3991113	23	13	10	2	18	6
3991114	23	14	10	2	18.5	6
3991115	22	17	10	2	19.5	6
3991116	22	17	10	2	19.5	6
3991117	20	17	10	2	18.5	6
3991118	20	16	10	2	18	6
3991119	20	16	10	2	18	6
3991120	23	16	10	2	19.5	6
3991121	23	16	11	2	19.5	6.5
3991122	23	16	11	1	19.5	6
3991123	24	17	10	1	20.5	5.5
3991124	24	18	10	1	21	5.5
3991125	25	18	10	1	21.5	5.5
3991126	25	17	10	1	21	5.5
3991127	25	17	10	1	21	5.5
3991128	25	17	10	1	21	5.5
3991129	26	17	10	1	21.5	5.5
3991130	26	17	10	1	21.5	5.5
3991131	26	17	10	1	21.5	5.5
3991132	27	17	10	1	22	5.5
3991133	27	17	10	0	22	5
3991134	27	18	9	0	22.5	4.5
3991135	25	18	9	1	21.5	5
3991136	25	19	9	1	22	5
3991137	25	19	9	1	22	5
3991138	26	19	10	2	22.5	6
3991139	25	19	10	2	22	6
3991140	25	19	10	2	22	6
3991141	25	19	10	2	22	6
3991142	25	19	10	2	22	6
3991143	25	21	10	2	23	6
3991144	27	21	11	2	24	6.5
3991145	25	21	11	2	23	6.5
3991146	25	22	11	2	23.5	6.5
3991147	25	22	13	2	23.5	7.5
3991148	25	23	13	2	24	7.5
3991149	25	23	13	2	24	7.5
3991150	25	23	13	2	24	7.5
3991151	25	23	13	2	24	7.5
3991152	25	24	13	2	24.5	7.5
3991153	25	24	12	2	24.5	7
3991154	25	24	12	6	24.5	9
3991155	24	24	12	6	24	9
3991156	24	24	12	6	24	9
3991157	24	25	12	6	24.5	9
3991158	24	25	13	6	24.5	9.5
3991159	24	25	13	6	24.5	9.5
3991160	24	25	13	6	24.5	9.5
3991161	27	26	13	6	26.5	9.5
3991162	26	29	13	6	27.5	9.5
3991163	27	29	13	6	28	9.5
3991164	27	29	13	6	28	9.5
3991165	26	29	13	6	27.5	9.5
3991166	25	28	11	6	26.5	8.5
3991167	25	28	11	6	26.5	8.5
3991168	25	27	9	8	26	8.5
3991169	25	27	9	8	26	8.5
3991170	25	30	9	8	27.5	8.5
3991171	25	31	9	8	28	8.5
3991172	26	33	9	8	29.5	8.5
3991173	28	31	9	8	29.5	8.5
3991174	28	31	9	8	29.5	8.5
3991175	28	31	9	8	29.5	8.5
3991176	28	31	9	8	29.5	8.5
3991177	28	32	9	8	30	8.5
3991178	28	33	9	8	30.5	8.5
3991179	29	33	9	8	31	8.5
3991180	31	34	7	8	32.5	7.5
3991181	30	34	7	9	32	8
3991182	30	34	8	9	32	8.5
3991183	30	34	8	9	32	8.5
3991184	30	34	8	9	32	8.5
3991185	30	33	8	9	31.5	8.5
3991186	31	33	8	9	32	8.5
3991187	31	33	8	9	32	8.5
3991188	31	33	8	9	32	8.5
3991189	32	33	8	9	32.5	8.5
3991190	32	33	8	9	32.5	8.5
3991191	31	32	8	9	31.5	8.5
3991192	31	32	8	9	31.5	8.5
3991193	32	31	8	9	31.5	8.5
3991194	32	31	8	9	31.5	8.5
3991195	32	31	7	9	31.5	8
3991196	32	31	8	9	31.5	8.5
3991197	32	32	8	9	32	8.5
3991198	32	32	8	9	32	8.5
3991199	29	32	8	9	30.5	8.5
3991200	30	32	8	9	31	8.5
3991201	29	32	8	9	30.5	8.5
3991202	29	32	8	9	30.5	8.5
3991203	29	32	8	9	30.5	8.5
3991204	27	32	8	9	29.5	8.5
3991205	27	32	8	9	29.5	8.5
3991206	27	32	8	9	29.5	8.5
3991207	29	32	8	9	30.5	8.5
3991208	29	32	8	10	30.5	9
3991209	29	32	8	10	30.5	9
3991210	29	32	8	10	30.5	9
3991211	30	32	8	10	31	9
3991212	31	32	8	10	31.5	9
3991213	31	35	8	11	33	9.5
3991214	33	34	8	11	33.5	9.5
3991215	34	33	8	11	33.5	9.5
3991216	35	33	8	11	34	9.5
3991217	36	34	8	11	35	9.5
3991218	36	34	8	11	35	9.5
3991219	37	34	8	12	35.5	10
3991220	34	34	7	12	34	9.5
3991221	34	36	7	12	35	9.5
3991222	35	36	8	12	35.5	10
3991223	35	35	8	12	35	10
3991224	38	33	8	12	35.5	10
3991225	37	34	8	12	35.5	10
3991226	37	34	9	12	35.5	10.5
3991227	38	34	9	12	36	10.5
3991228	39	34	9	13	36.5	11
3991229	38	34	9	13	36	11
3991230	38	34	10	13	36	11.5
3991231	38	36	10	13	37	11.5
3991232	37	36	10	13	36.5	11.5
3991233	37	36	10	13	36.5	11.5
3991234	37	35	10	13	36	11.5
3991235	39	35	10	12	37	11
3991236	42	34	10	12	38	11
3991237	44	35	10	12	39.5	11
3991238	43	35	9	11	39	10
3991239	44	36	10	11	40	10.5
3991240	46	36	10	12	41	11
3991241	49	38	10	12	43.5	11
3991242	51	37	10	12	44	11
3991243	52	35	10	12	43.5	11
3991244	51	36	9	12	43.5	10.5
3991245	53	37	10	12	45	11
3991246	54	37	10	12	45.5	11
3991247	58	38	8	13	48	10.5
3991248	59	38	10	13	48.5	11.5
3991249	64	38	10	13	51	11.5
3991250	70	41	11	13	55.5	12
3991251	71	42	11	15	56.5	13
3991252	74	43	11	15	58.5	13
3991253	74	43	11	15	58.5	13
3991254	74	43	11	11	58.5	11
3991255	75	45	11	11	60	11
3991256	76	45	11	11	60.5	11
3991257	76	43	11	11	59.5	11
3991258	76	43	10	12	59.5	11
3991259	75	43	10	12	59	11
3991260	75	43	10	13	59	11.5
3991261	72	42	10	13	57	11.5
3991262	71	40	10	13	55.5	11.5
3991263	70	40	10	13	55	11.5
3991264	71	40	10	14	55.5	12
3991265	71	41	11	14	56	12.5
3991266	71	41	11	14	56	12.5
3991267	71	41	11	14	56	12.5
3991268	71	41	11	12	56	11.5
3991269	72	41	11	12	56.5	11.5
3991270	73	38	11	12	55.5	11.5
3991271	74	37	11	12	55.5	11.5
3991272	74	35	11	13	54.5	12
3991273	72	34	11	13	53	12
3991274	72	34	11	13	53	12
3991275	72	34	11	13	53	12
3991276	74	34	11	13	54	12
3991277	74	33	11	13	53.5	12
3991278	74	32	11	13	53	12
3991279	73	32	11	13	52.5	12
3991280	72	31	11	13	51.5	12
3991281	71	31	10	12	51	11
3991282	71	31	10	12	51	11
3991283	71	31	10	12	51	11
3991284	71	31	10	12	51	11
3991285	71	31	10	12	51	11
3991286	71	31	10	12	51	11
3991287	72	31	10	12	51.5	11
3991288	72	31	10	12	51.5	11
3991289	71	31	10	12	51	11
3991290	71	31	10	12	51	11
3991291	71	30	10	12	50.5	11
3991292	71	30	10	12	50.5	11
3991293	70	30	10	12	50	11
3991294	70	30	9	12	50	10.5
3991295	70	30	9	12	50	10.5
3991296	70	32	9	12	51	10.5
3991297	70	31	9	12	50.5	10.5
3991298	70	31	9	12	50.5	10.5
3991299	70	31	9	12	50.5	10.5
3991300	70	32	10	12	51	11
3991301	71	32	10	12	51.5	11
3991302	73	33	10	12	53	11
3991303	74	34	10	12	54	11
3991304	74	34	10	12	54	11
3991305	77	37	10	12	57	11
3991306	77	37	10	12	57	11
3991307	75	37	10	12	56	11
3991308	75	37	10	11	56	10.5
3991309	75	37	10	11	56	10.5
3991310	75	37	10	11	56	10.5
3991311	74	38	10	11	56	10.5
3991312	73	38	10	11	55.5	10.5
3991313	73	35	10	10	54	10
3991314	71	35	10	10	53	10
3991315	70	33	10	10	51.5	10
3991316	69	33	10	10	51	10
3991317	68	32	10	10	50	10
3991318	68	32	10	10	50	10
3991319	67	32	10	9	49.5	9.5
3991320	67	33	10	9	50	9.5
3991321	67	31	10	9	49	9.5
3991322	66	31	9	10	48.5	9.5
3991323	65	32	9	10	48.5	9.5
3991324	62	34	9	10	48	9.5
3991325	64	33	9	10	48.5	9.5
3991326	64	33	8	10	48.5	9
3991327	63	34	8	10	48.5	9
3991328	62	34	8	10	48	9
3991329	62	33	8	10	47.5	9
3991330	62	33	7	10	47.5	8.5
3991331	63	31	7	10	47	8.5
3991332	64	31	7	10	47.5	8.5
3991333	64	32	7	10	48	8.5
3991334	64	32	7	10	48	8.5
3991335	62	32	7	10	47	8.5
3991336	59	32	7	11	45.5	9
3991337	58	32	7	11	45	9
3991338	58	32	7	11	45	9
3991339	57	31	6	11	44	8.5
3991340	55	31	6	10	43	8
3991341	52	30	7	11	41	9
3991342	50	30	8	11	40	9.5
3991343	49	30	8	11	39.5	9.5
3991344	48	29	8	11	38.5	9.5
3991345	46	28	7	11	37	9
3991346	45	28	7	11	36.5	9
3991347	41	27	7	12	34	9.5
3991348	40	26	5	12	33	8.5
3991349	35	26	5	12	30.5	8.5
3991350	29	24	4	12	26.5	8
3991351	28	23	4	10	25.5	7
3991352	25	21	4	10	23	7
3991353	25	21	4	10	23	7
3991354	25	22	4	10	23.5	7
3991355	24	20	4	10	22	7
3991356	23	21	4	10	22	7
3991357	23	21	4	11	22	7.5
3991358	23	21	4	10	22	7
3991359	24	22	4	10	23	7
3991360	24	23	5	9	23.5	7
3991361	24	23	5	9	23.5	7
3991362	24	24	5	9	24	7
3991363	24	26	5	9	25	7
3991364	23	26	5	10	24.5	7.5
3991365	23	25	4	10	24	7
3991366	23	25	4	10	24	7
3991367	23	25	4	10	24	7
3991368	23	25	4	10	24	7
3991369	22	25	4	10	23.5	7
3991370	21	28	4	10	24.5	7
3991371	20	28	4	10	24	7
3991372	19	29	4	9	24	6.5
3991373	19	31	4	9	25	6.5
3991374	20	31	4	9	25.5	6.5
3991375	20	31	4	9	25.5	6.5
3991376	19	32	4	9	25.5	6.5
3991377	19	32	4	9	25.5	6.5
3991378	21	32	4	9	26.5	6.5
3991379	21	32	5	9	26.5	7
3991380	21	32	5	9	26.5	7
3991381	21	32	5	9	26.5	7
3991382	21	32	5	9	26.5	7
3991383	21	32	5	9	26.5	7
3991384	21	34	5	9	27.5	7
3991385	21	34	5	9	27.5	7
3991386	20	35	5	9	27.5	7
3991387	19	36	5	9	27.5	7
3991388	19	36	5	9	27.5	7
3991389	19	36	5	9	27.5	7
3991390	19	36	5	9	27.5	7
3991391	20	36	5	9	28	7
3991392	20	36	5	9	28	7
3991393	20	36	5	9	28	7
3991394	20	36	5	9	28	7
3991395	20	36	5	9	28	7
3991396	20	34	5	9	27	7
3991397	20	34	6	9	27	7.5
3991398	20	34	6	9	27	7.5
3991399	21	35	6	9	28	7.5
3991400	20	34	5	9	27	7
3991401	20	34	5	9	27	7
3991402	18	33	5	9	25.5	7
3991403	18	32	5	9	25	7
3991404	18	32	5	9	25	7
3991405	15	29	5	9	22	7
3991406	16	31	5	9	23.5	7
3991407	16	31	5	9	23.5	7
3991408	16	32	5	10	24	7.5
3991409	17	32	5	12	24.5	8.5
3991410	17	32	5	12	24.5	8.5
3991411	17	32	5	14	24.5	9.5
3991412	23	34	5	15	28.5	10
3991413	23	35	5	15	29	10
3991414	26	37	5	15	31.5	10
3991415	31	38	5	15	34.5	10
3991416	34	39	5	13	36.5	9
3991417	35	39	5	15	37	10
3991418	36	39	5	15	37.5	10
3991419	37	39	5	15	38	10
3991420	37	39	5	15	38	10
3991421	37	39	6	15	38	10.5
3991422	37	40	6	14	38.5	10
3991423	37	39	6	14	38	10
3991424	37	37	6	14	37	10
3991425	35	37	6	14	36	10
3991426	35	38	6	16	36.5	11
3991427	35	37	6	16	36	11
3991428	37	37	6	15	37	10.5
3991429	36	38	6	15	37	10.5
3991430	36	38	6	15	37	10.5
3991431	37	38	6	15	37.5	10.5
3991432	37	38	6	15	37.5	10.5
3991433	37	37	6	16	37	11
3991434	37	38	6	16	37.5	11
3991435	39	38	6	16	38.5	11
3991436	39	38	6	15	38.5	10.5
3991437	38	37	6	15	37.5	10.5
3991438	38	37	6	15	37.5	10.5
3991439	38	38	6	15	38	10.5
3991440	38	38	6	15	38	10.5
3991441	38	37	6	14	37.5	10
3991442	38	37	5	14	37.5	9.5
3991443	38	37	5	14	37.5	9.5
3991444	38	37	5	14	37.5	9.5
3991445	38	38	5	14	38	9.5
3991446	38	38	6	14	38	10
3991447	38	38	6	12	38	9
3991448	38	38	6	12	38	9
3991449	38	39	6	12	38.5	9
3991450	38	38	6	12	38	9
3991451	38	38	6	12	38	9
3991452	39	38	6	12	38.5	9
3991453	39	39	7	12	39	9.5
3991454	40	36	7	12	38	9.5
3991455	40	37	7	12	38.5	9.5
3991456	41	36	7	13	38.5	10
3991457	42	36	7	12	39	9.5
3991458	42	36	7	12	39	9.5
3991459	41	37	7	12	39	9.5
3991460	41	36	6	12	38.5	9
3991461	41	36	6	12	38.5	9
3991462	41	35	6	12	38	9
3991463	41	35	6	10	38	8
3991464	41	35	6	10	38	8
3991465	41	35	6	10	38	8
3991466	41	35	7	11	38	9
3991467	41	36	7	11	38.5	9
3991468	42	36	7	11	39	9
3991469	43	36	7	11	39.5	9
3991470	43	33	7	11	38	9
3991471	43	33	7	11	38	9
3991472	43	33	8	11	38	9.5
3991473	43	31	8	11	37	9.5
3991474	42	31	8	11	36.5	9.5
3991475	42	31	8	11	36.5	9.5
3991476	41	30	8	11	35.5	9.5
3991477	42	32	8	11	37	9.5
3991478	40	32	8	11	36	9.5
3991479	40	32	7	11	36	9
3991480	39	32	7	11	35.5	9
3991481	39	32	7	11	35.5	9
3991482	39	32	7	11	35.5	9
3991483	39	32	8	11	35.5	9.5
3991484	39	30	8	11	34.5	9.5
3991485	39	30	8	11	34.5	9.5
3991486	39	30	8	11	34.5	9.5
3991487	39	30	9	11	34.5	10
3991488	39	30	9	11	34.5	10
3991489	39	33	10	11	36	10.5
3991490	39	33	11	11	36	11
3991491	38	33	11	11	35.5	11
3991492	38	33	11	11	35.5	11
3991493	38	33	11	11	35.5	11
3991494	37	33	11	11	35	11
3991495	37	33	11	11	35	11
3991496	37	33	11	11	35	11
3991497	37	33	10	11	35	10.5
3991498	37	33	9	11	35	10
3991499	36	32	9	11	34	10
3991500	36	33	10	11	34.5	10.5
3991501	37	33	11	11	35	11
3991502	38	33	11	11	35.5	11
3991503	37	34	11	12	35.5	11.5
3991504	39	34	11	12	36.5	11.5
3991505	41	34	11	12	37.5	11.5
3991506	41	33	13	14	37	13.5
3991507	41	34	13	14	37.5	13.5
3991508	41	33	13	13	37	13
3991509	40	34	13	13	37	13
3991510	40	34	13	11	37	12
3991511	40	33	13	9	36.5	11
3991512	34	32	13	8	33	10.5
3991513	34	31	13	8	32.5	10.5
3991514	32	29	13	8	30.5	10.5
3991515	27	28	13	8	27.5	10.5
3991516	23	27	13	8	25	10.5
3991517	22	27	13	8	24.5	10.5
3991518	21	28	14	8	24.5	11
3991519	20	29	14	8	24.5	11
3991520	21	28	14	8	24.5	11
3991521	21	29	13	8	25	10.5
3991522	21	28	13	8	24.5	10.5
3991523	20	28	13	8	24	10.5
3991524	20	28	13	8	24	10.5
3991525	20	28	13	8	24	10.5
3991526	20	27	13	6	23.5	9.5
3991527	20	27	13	6	23.5	9.5
3991528	18	29	13	6	23.5	9.5
3991529	18	28	13	6	23	9.5
3991530	18	28	13	6	23	9.5
3991531	18	28	13	6	23	9.5
3991532	18	29	13	6	23.5	9.5
3991533	18	29	13	5	23.5	9
3991534	18	28	13	6	23	9.5
3991535	15	28	13	6	21.5	9.5
3991536	15	28	13	6	21.5	9.5
3991537	15	29	13	6	22	9.5
3991538	15	29	13	6	22	9.5
3991539	15	28	13	6	21.5	9.5
3991540	15	28	13	6	21.5	9.5
3991541	15	28	12	6	21.5	9
3991542	15	28	12	6	21.5	9
3991543	15	28	12	6	21.5	9
3991544	15	28	12	6	21.5	9
3991545	17	28	12	6	22.5	9
3991546	19	28	11	6	23.5	8.5
3991547	19	29	11	6	24	8.5
3991548	20	29	11	6	24.5	8.5
3991549	20	28	11	6	24	8.5
3991550	20	28	11	6	24	8.5
3991551	20	30	11	6	25	8.5
3991552	19	30	11	6	24.5	8.5
3991553	19	29	10	6	24	8
3991554	18	29	10	6	23.5	8
3991555	18	28	10	6	23	8
3991556	17	28	10	5	22.5	7.5
3991557	16	28	11	5	22	8
3991558	16	28	11	5	22	8
3991559	17	26	11	5	21.5	8
3991560	17	26	11	5	21.5	8
3991561	17	26	11	5	21.5	8
3991562	18	26	11	5	22	8
3991563	18	26	12	5	22	8.5
3991564	18	26	12	5	22	8.5
3991565	18	26	12	5	22	8.5
3991566	18	26	11	4	22	7.5
3991567	18	25	11	4	21.5	7.5
3991568	17	25	11	4	21	7.5
3991569	16	25	11	4	20.5	7.5
3991570	16	25	11	4	20.5	7.5
3991571	16	25	11	4	20.5	7.5
3991572	16	24	10	4	20	7
3991573	16	24	10	4	20	7
3991574	16	24	10	4	20	7
3991575	16	24	10	4	20	7
3991576	16	24	10	4	20	7
3991577	15	22	10	4	18.5	7
3991578	16	21	10	4	18.5	7
3991579	17	22	10	4	19.5	7
3991580	17	22	10	6	19.5	8
3991581	17	23	10	6	20	8
3991582	17	23	10	8	20	9
3991583	17	23	10	8	20	9
3991584	17	23	9	8	20	8.5
3991585	17	24	9	8	20.5	8.5
3991586	17	24	9	8	20.5	8.5
3991587	17	24	9	8	20.5	8.5
3991588	17	23	9	8	20	8.5
3991589	17	20	8	8	18.5	8
3991590	17	20	7	9	18.5	8
3991591	17	21	7	9	19	8
3991592	17	21	7	9	19	8
3991593	18	21	7	9	19.5	8
3991594	18	21	7	9	19.5	8
3991595	19	21	7	9	20	8
3991596	19	21	7	9	20	8
3991597	19	21	7	9	20	8
3991598	19	21	7	9	20	8
3991599	19	21	8	9	20	8.5
3991600	19	20	8	9	19.5	8.5
3991601	18	20	7	9	19	8
3991602	17	20	7	9	18.5	8
3991603	17	19	7	8	18	7.5
3991604	15	19	7	8	17	7.5
3991605	13	19	7	8	16	7.5
3991606	12	18	5	6	15	5.5
3991607	12	17	5	6	14.5	5.5
3991608	12	17	5	6	14.5	5.5
3991609	12	16	5	6	14	5.5
3991610	12	16	5	6	14	5.5
3991611	12	16	5	6	14	5.5
3991612	13	15	5	6	14	5.5
3991613	13	17	5	6	15	5.5
3991614	12	17	5	6	14.5	5.5
3991615	12	17	5	6	14.5	5.5
3991616	13	17	5	6	15	5.5
3991617	13	17	5	6	15	5.5
3991618	14	16	4	6	15	5
3991619	14	15	4	6	14.5	5
3991620	14	15	4	6	14.5	5
3991621	14	14	4	6	14	5
3991622	14	15	4	7	14.5	5.5
3991623	14	15	4	8	14.5	6
3991624	14	16	4	8	15	6
3991625	15	17	4	8	16	6
3991626	15	17	4	8	16	6
3991627	15	18	4	8	16.5	6
3991628	15	17	4	8	16	6
3991629	15	19	4	8	17	6
3991630	15	19	4	8	17	6
3991631	15	19	4	8	17	6
3991632	16	18	4	8	17	6
3991633	17	18	4	8	17.5	6
3991634	18	19	4	7	18.5	5.5
3991635	18	20	4	7	19	5.5
3991636	18	20	4	7	19	5.5
3991637	18	19	4	7	18.5	5.5
3991638	18	19	4	7	18.5	5.5
3991639	18	19	4	7	18.5	5.5
3991640	18	19	4	7	18.5	5.5
3991641	16	19	4	7	17.5	5.5
3991642	16	19	4	7	17.5	5.5
3991643	16	19	4	7	17.5	5.5
3991644	16	19	4	7	17.5	5.5
3991645	15	18	4	7	16.5	5.5
3991646	13	18	4	7	15.5	5.5
3991647	13	17	4	7	15	5.5
3991648	13	17	4	7	15	5.5
3991649	13	17	4	7	15	5.5
3991650	13	17	4	7	15	5.5
3991651	14	15	4	7	14.5	5.5
3991652	15	15	4	7	15	5.5
3991653	15	15	4	7	15	5.5
3991654	16	15	4	7	15.5	5.5
3991655	18	15	4	7	16.5	5.5
3991656	18	15	4	7	16.5	5.5
3991657	18	15	3	7	16.5	5
3991658	19	15	3	7	17	5
3991659	20	17	3	7	18.5	5
3991660	21	17	3	7	19	5
3991661	21	17	3	7	19	5
3991662	20	17	3	7	18.5	5
3991663	20	17	2	7	18.5	4.5
3991664	20	17	2	7	18.5	4.5
3991665	20	17	3	7	18.5	5
3991666	20	18	3	7	19	5
3991667	20	18	3	7	19	5
3991668	20	18	3	7	19	5
3991669	20	18	3	7	19	5
3991670	20	18	3	7	19	5
3991671	20	18	3	7	19	5
3991672	20	18	3	7	19	5
3991673	20	18	3	7	19	5
3991674	20	18	3	7	19	5
3991675	20	17	3	7	18.5	5
3991676	20	18	4	7	19	5.5
3991677	20	18	5	7	19	6
3991678	19	18	6	7	18.5	6.5
3991679	18	18	6	7	18	6.5
3991680	18	18	6	5	18	5.5
3991681	18	17	6	5	17.5	5.5
3991682	18	17	6	5	17.5	5.5
3991683	18	17	6	5	17.5	5.5
3991684	18	17	6	5	17.5	5.5
3991685	19	16	6	5	17.5	5.5
3991686	19	16	6	5	17.5	5.5
3991687	19	16	5	5	17.5	5
3991688	19	16	5	5	17.5	5
3991689	19	16	5	5	17.5	5
3991690	20	16	5	4	18	4.5
3991691	20	15	5	4	17.5	4.5
3991692	20	15	5	4	17.5	4.5
3991693	19	15	5	4	17	4.5
3991694	19	15	5	4	17	4.5
3991695	18	15	5	4	16.5	4.5
3991696	18	15	5	4	16.5	4.5
3991697	18	15	5	4	16.5	4.5
3991698	18	15	5	4	16.5	4.5
3991699	18	15	4	4	16.5	4
3991700	18	15	4	4	16.5	4
3991701	18	15	4	4	16.5	4
3991702	18	15	4	4	16.5	4
3991703	18	15	4	4	16.5	4
3991704	18	15	4	5	16.5	4.5
3991705	18	15	4	5	16.5	4.5
3991706	18	15	4	5	16.5	4.5
3991707	18	15	4	5	16.5	4.5
3991708	18	16	4	5	17	4.5
3991709	19	16	4	5	17.5	4.5
3991710	19	16	4	5	17.5	4.5
3991711	19	16	4	5	17.5	4.5
3991712	18	16	4	5	17	4.5
3991713	18	14	4	5	16	4.5
3991714	18	14	4	5	16	4.5
3991715	18	14	4	5	16	4.5
3991716	19	14	4	5	16.5	4.5
3991717	19	14	4	5	16.5	4.5
3991718	18	14	4	5	16	4.5
3991719	18	16	4	5	17	4.5
3991720	18	17	4	5	17.5	4.5
3991721	18	17	4	6	17.5	5
3991722	18	17	4	5	17.5	4.5
3991723	18	17	4	4	17.5	4
3991724	18	16	4	4	17	4
3991725	18	15	4	4	16.5	4
3991726	18	15	4	4	16.5	4
3991727	18	14	4	4	16	4
3991728	19	14	4	4	16.5	4
3991729	19	12	4	4	15.5	4
3991730	19	12	4	4	15.5	4
3991731	19	12	4	4	15.5	4
3991732	18	12	4	4	15	4
3991733	18	12	4	4	15	4
3991734	17	11	4	4	14	4
3991735	17	10	4	4	13.5	4
3991736	17	10	4	4	13.5	4
3991737	21	11	4	4	16	4
3991738	21	13	4	4	17	4
3991739	21	13	4	4	17	4
3991740	21	13	4	4	17	4
3991741	21	14	4	4	17.5	4
3991742	21	14	5	4	17.5	4.5
3991743	21	14	5	4	17.5	4.5
3991744	21	15	5	4	18	4.5
3991745	21	17	5	4	19	4.5
3991746	21	18	6	4	19.5	5
3991747	21	19	6	4	20	5
3991748	21	19	6	4	20	5
3991749	21	19	6	4	20	5
3991750	21	20	7	4	20.5	5.5
3991751	20	20	7	5	20	6
3991752	19	20	7	5	19.5	6
3991753	19	20	7	5	19.5	6
3991754	18	20	7	5	19	6
3991755	16	20	7	5	18	6
3991756	19	23	7	5	21	6
3991757	19	23	8	5	21	6.5
3991758	19	23	7	5	21	6
3991759	17	21	9	5	19	7
3991760	16	21	9	5	18.5	7
3991761	16	21	9	5	18.5	7
3991762	16	21	9	5	18.5	7
3991763	16	22	9	5	19	7
3991764	16	22	9	5	19	7
3991765	17	23	9	5	20	7
3991766	17	22	10	5	19.5	7.5
3991767	17	22	11	5	19.5	8
3991768	17	22	11	5	19.5	8
3991769	18	22	11	5	20	8
3991770	18	22	11	5	20	8
3991771	19	22	11	5	20.5	8
3991772	19	22	11	5	20.5	8
3991773	19	22	11	5	20.5	8
3991774	19	22	11	6	20.5	8.5
3991775	19	22	11	6	20.5	8.5
3991776	19	21	10	6	20	8
3991777	19	21	9	6	20	7.5
3991778	19	21	8	6	20	7
3991779	19	21	8	6	20	7
3991780	19	21	8	6	20	7
3991781	19	24	8	6	21.5	7
3991782	19	24	9	4	21.5	6.5
3991783	20	25	9	4	22.5	6.5
3991784	20	26	9	4	23	6.5
3991785	19	27	9	4	23	6.5
3991786	19	27	9	4	23	6.5
3991787	19	27	9	4	23	6.5
3991788	19	28	9	4	23.5	6.5
3991789	20	28	9	4	24	6.5
3991790	19	28	9	4	23.5	6.5
3991791	19	28	9	4	23.5	6.5
3991792	20	28	9	4	24	6.5
3991793	20	28	9	4	24	6.5
3991794	20	28	9	4	24	6.5
3991795	22	28	9	4	25	6.5
3991796	22	27	9	4	24.5	6.5
3991797	22	27	9	4	24.5	6.5
3991798	23	27	9	4	25	6.5
3991799	23	27	9	4	25	6.5
3991800	23	27	9	4	25	6.5
3991801	23	27	9	4	25	6.5
3991802	23	27	9	4	25	6.5
3991803	24	27	9	4	25.5	6.5
3991804	25	27	12	3	26	7.5
3991805	25	28	12	3	26.5	7.5
3991806	25	28	12	3	26.5	7.5
3991807	25	28	14	3	26.5	8.5
3991808	25	28	14	3	26.5	8.5
3991809	24	29	14	3	26.5	8.5
3991810	23	29	15	3	26	9
3991811	23	29	15	3	26	9
3991812	23	31	15	4	27	9.5
3991813	24	31	15	4	27.5	9.5
3991814	24	32	15	4	28	9.5
3991815	26	34	15	4	30	9.5
3991816	24	34	15	4	29	9.5
3991817	25	34	15	4	29.5	9.5
3991818	25	35	15	6	30	10.5
3991819	25	33	15	6	29	10.5
3991820	25	33	15	6	29	10.5
3991821	25	34	15	5	29.5	10
3991822	25	34	15	5	29.5	10
3991823	25	34	15	5	29.5	10
3991824	25	34	15	5	29.5	10
3991825	25	33	15	5	29	10
3991826	25	33	15	5	29	10
3991827	25	33	15	5	29	10
3991828	25	32	15	5	28.5	10
3991829	25	32	15	6	28.5	10.5
3991830	25	34	15	6	29.5	10.5
3991831	25	34	15	6	29.5	10.5
3991832	25	34	15	6	29.5	10.5
3991833	24	34	15	6	29	10.5
3991834	24	34	15	6	29	10.5
3991835	24	34	15	6	29	10.5
3991836	24	34	15	6	29	10.5
3991837	20	33	15	6	26.5	10.5
3991838	20	31	15	6	25.5	10.5
3991839	20	31	15	6	25.5	10.5
3991840	20	32	15	6	26	10.5
3991841	20	33	15	6	26.5	10.5
3991842	20	33	14	6	26.5	10
3991843	20	33	14	6	26.5	10
3991844	21	34	14	6	27.5	10
3991845	21	32	14	6	26.5	10
3991846	21	31	13	6	26	9.5
3991847	21	29	13	6	25	9.5
3991848	21	30	13	6	25.5	9.5
3991849	21	30	13	6	25.5	9.5
3991850	21	29	12	6	25	9
3991851	21	29	12	5	25	8.5
3991852	21	29	12	5	25	8.5
3991853	21	29	12	5	25	8.5
3991854	22	29	12	5	25.5	8.5
3991855	22	29	12	5	25.5	8.5
3991856	19	26	13	5	22.5	9
3991857	19	26	12	5	22.5	8.5
3991858	18	26	12	5	22	8.5
3991859	18	26	10	5	22	7.5
3991860	18	26	10	5	22	7.5
3991861	19	26	10	5	22.5	7.5
3991862	19	28	10	5	23.5	7.5
3991863	19	27	10	6	23	8
3991864	19	27	10	6	23	8
3991865	18	26	10	6	22	8
3991866	18	26	9	6	22	7.5
3991867	18	26	8	7	22	7.5
3991868	18	26	8	7	22	7.5
3991869	17	26	8	7	21.5	7.5
3991870	17	26	8	7	21.5	7.5
3991871	16	26	8	7	21	7.5
3991872	19	30	9	7	24.5	8
3991873	19	32	9	7	25.5	8
3991874	22	32	10	6	27	8
3991875	23	34	10	6	28.5	8
3991876	23	34	10	6	28.5	8
3991877	23	34	10	6	28.5	8
3991878	25	34	10	6	29.5	8
3991879	25	34	10	7	29.5	8.5
3991880	25	34	10	7	29.5	8.5
3991881	26	32	10	7	29	8.5
3991882	26	32	12	7	29	9.5
3991883	25	32	12	7	28.5	9.5
3991884	26	31	12	8	28.5	10
3991885	28	30	12	10	29	11
3991886	33	30	12	10	31.5	11
3991887	33	30	12	10	31.5	11
3991888	32	29	12	10	30.5	11
3991889	32	30	12	10	31	11
3991890	36	31	12	11	33.5	11.5
3991891	36	31	12	11	33.5	11.5
3991892	35	31	12	11	33	11.5
3991893	35	31	12	11	33	11.5
3991894	35	33	12	11	34	11.5
3991895	33	33	12	11	33	11.5
3991896	33	33	12	11	33	11.5
3991897	33	33	12	11	33	11.5
3991898	32	35	12	11	33.5	11.5
3991899	32	36	12	11	34	11.5
3991900	32	36	12	11	34	11.5
3991901	32	36	12	11	34	11.5
3991902	31	38	12	12	34.5	12
3991903	32	41	10	12	36.5	11
3991904	34	41	9	12	37.5	10.5
3991905	34	42	9	12	38	10.5
3991906	37	44	11	14	40.5	12.5
3991907	37	45	11	14	41	12.5
3991908	38	48	12	16	43	14
3991909	39	49	12	16	44	14
3991910	43	49	11	16	46	13.5
3991911	43	49	11	16	46	13.5
3991912	48	47	11	15	47.5	13
3991913	49	47	11	15	48	13
3991914	50	46	11	15	48	13
3991915	48	44	11	15	46	13
3991916	48	44	11	15	46	13
3991917	47	44	11	15	45.5	13
3991918	47	43	12	13	45	12.5
3991919	48	43	12	13	45.5	12.5
3991920	48	46	13	13	47	13
3991921	48	45	13	14	46.5	13.5
3991922	49	44	15	14	46.5	14.5
3991923	51	44	15	14	47.5	14.5
3991924	51	47	15	14	49	14.5
3991925	51	47	15	16	49	15.5
3991926	51	47	15	16	49	15.5
3991927	52	47	15	16	49.5	15.5
3991928	51	47	15	16	49	15.5
3991929	51	49	15	15	50	15
3991930	51	49	15	15	50	15
3991931	51	50	15	15	50.5	15
3991932	51	50	15	15	50.5	15
3991933	51	50	15	15	50.5	15
3991934	51	50	15	15	50.5	15
3991935	51	50	15	15	50.5	15
3991936	51	50	15	15	50.5	15
3991937	51	50	15	15	50.5	15
3991938	51	50	15	15	50.5	15
3991939	51	50	15	15	50.5	15
3991940	51	49	15	15	50	15
3991941	51	47	15	15	49	15
3991942	51	48	16	15	49.5	15.5
3991943	51	49	16	15	50	15.5
3991944	50	48	16	15	49	15.5
3991945	51	48	16	15	49.5	15.5
3991946	51	48	16	15	49.5	15.5
3991947	52	49	16	15	50.5	15.5
3991948	52	48	16	15	50	15.5
3991949	52	48	16	15	50	15.5
3991950	52	49	16	15	50.5	15.5
3991951	52	49	16	15	50.5	15.5
3991952	53	49	16	15	51	15.5
3991953	53	49	16	15	51	15.5
3991954	53	49	16	15	51	15.5
3991955	53	49	16	15	51	15.5
3991956	53	49	15	15	51	15
3991957	55	49	15	15	52	15
3991958	55	49	15	15	52	15
3991959	55	51	15	13	53	14
3991960	57	53	17	15	55	16
3991961	56	53	17	15	54.5	16
3991962	56	51	17	15	53.5	16
3991963	56	52	17	14	54	15.5
3991964	57	54	17	14	55.5	15.5
3991965	59	55	20	16	57	18
3991966	59	55	20	16	57	18
3991967	61	55	20	15	58	17.5
3991968	61	55	21	15	58	18
3991969	63	56	21	15	59.5	18
3991970	64	56	21	15	60	18
3991971	64	56	23	16	60	19.5
3991972	61	52	24	16	56.5	20
3991973	61	50	24	16	55.5	20
3991974	60	50	23	16	55	19.5
3991975	60	48	24	16	54	20
3991976	61	48	24	16	54.5	20
3991977	61	48	24	16	54.5	20
3991978	60	48	24	17	54	20.5
3991979	61	48	24	16	54.5	20
3991980	61	48	24	14	54.5	19
3991981	62	47	24	16	54.5	20
3991982	62	47	21	17	54.5	19
3991983	61	47	21	17	54	19
3991984	60	47	21	16	53.5	18.5
3991985	58	47	21	14	52.5	17.5
3991986	53	47	21	14	50	17.5
3991987	53	48	21	14	50.5	17.5
3991988	53	48	21	14	50.5	17.5
3991989	52	47	21	14	49.5	17.5
3991990	49	46	21	13	47.5	17
3991991	49	46	21	13	47.5	17
3991992	49	47	21	13	48	17
3991993	49	47	21	13	48	17
3991994	49	45	21	13	47	17
3991995	49	45	21	13	47	17
3991996	49	45	21	13	47	17
3991997	49	46	21	13	47.5	17
3991998	49	44	21	13	46.5	17
3991999	49	43	21	13	46	17
3992000	49	43	21	13	46	17
3992001	49	43	21	13	46	17
3992002	49	41	19	12	45	15.5
3992003	47	39	21	13	43	17
3992004	45	39	21	13	42	17
3992005	45	37	21	13	41	17
3992006	44	36	17	11	40	14
3992007	44	35	17	11	39.5	14
3992008	44	33	17	9	38.5	13
3992009	45	32	17	9	38.5	13
3992010	44	31	17	9	37.5	13
3992011	44	33	18	9	38.5	13.5
3992012	39	35	18	9	37	13.5
3992013	37	35	18	9	36	13.5
3992014	37	35	18	9	36	13.5
3992015	38	35	18	9	36.5	13.5
3992016	38	35	18	9	36.5	13.5
3992017	38	35	16	9	36.5	12.5
3992018	39	34	15	9	36.5	12
3992019	38	34	15	9	36	12
3992020	38	31	14	9	34.5	11.5
3992021	38	31	14	8	34.5	11
3992022	37	31	14	8	34	11
3992023	35	31	14	8	33	11
3992024	35	28	14	8	31.5	11
3992025	35	28	14	6	31.5	10
3992026	35	29	14	8	32	11
3992027	34	29	14	8	31.5	11
3992028	34	29	14	8	31.5	11
3992029	34	27	14	8	30.5	11
3992030	34	26	14	8	30	11
3992031	35	25	14	8	30	11
3992032	35	26	14	8	30.5	11
3992033	35	27	14	8	31	11
3992034	35	27	14	8	31	11
3992035	35	27	14	8	31	11
3992036	35	27	14	8	31	11
3992037	35	27	14	8	31	11
3992038	35	28	14	8	31.5	11
3992039	35	28	14	8	31.5	11
3992040	35	27	15	8	31	11.5
3992041	35	27	15	8	31	11.5
3992042	35	26	14	9	30.5	11.5
3992043	35	27	14	9	31	11.5
3992044	34	26	14	9	30	11.5
3992045	33	26	14	9	29.5	11.5
3992046	32	27	14	9	29.5	11.5
3992047	34	27	16	9	30.5	12.5
3992048	34	27	16	10	30.5	13
3992049	34	27	17	10	30.5	13.5
3992050	34	26	17	10	30	13.5
3992051	34	26	17	10	30	13.5
3992052	33	26	17	10	29.5	13.5
3992053	34	26	17	10	30	13.5
3992054	35	26	17	10	30.5	13.5
3992055	35	26	17	10	30.5	13.5
3992056	36	26	17	10	31	13.5
3992057	34	26	17	10	30	13.5
3992058	34	26	17	10	30	13.5
3992059	34	24	17	10	29	13.5
3992060	34	22	15	10	28	12.5
3992061	34	22	15	10	28	12.5
3992062	34	22	15	10	28	12.5
3992063	34	22	15	10	28	12.5
3992064	33	21	17	10	27	13.5
3992065	31	19	14	8	25	11
3992066	31	19	14	8	25	11
3992067	29	19	14	8	24	11
3992068	29	19	13	8	24	10.5
3992069	27	18	13	8	22.5	10.5
3992070	26	18	13	8	22	10.5
3992071	26	18	11	7	22	9
3992072	25	18	9	7	21.5	8
3992073	25	18	9	8	21.5	8.5
3992074	24	18	9	8	21	8.5
3992075	23	18	8	8	20.5	8
3992076	22	18	8	8	20	8
3992077	22	18	8	8	20	8
3992078	21	18	9	7	19.5	8
3992079	20	19	9	7	19.5	8
3992080	20	19	9	7	19.5	8
3992081	19	19	9	7	19	8
3992082	19	19	9	6	19	7.5
3992083	19	18	9	6	18.5	7.5
3992084	20	18	9	6	19	7.5
3992085	20	18	9	6	19	7.5
3992086	20	18	9	6	19	7.5
3992087	20	17	9	6	18.5	7.5
3992088	20	17	9	6	18.5	7.5
3992089	20	17	9	6	18.5	7.5
3992090	22	17	9	6	19.5	7.5
3992091	22	17	9	6	19.5	7.5
3992092	22	16	9	6	19	7.5
3992093	22	16	9	6	19	7.5
3992094	22	16	9	6	19	7.5
3992095	22	16	9	6	19	7.5
3992096	22	16	9	6	19	7.5
3992097	22	15	9	6	18.5	7.5
3992098	22	15	9	6	18.5	7.5
3992099	22	15	9	6	18.5	7.5
3992100	22	15	9	6	18.5	7.5
3992101	22	15	9	6	18.5	7.5
3992102	22	15	9	6	18.5	7.5
3992103	22	13	9	5	17.5	7
3992104	22	13	9	5	17.5	7
3992105	21	13	9	5	17	7
3992106	19	12	9	5	15.5	7
3992107	19	12	9	5	15.5	7
3992108	19	11	8	5	15	6.5
3992109	17	11	8	5	14	6.5
3992110	14	11	8	5	12.5	6.5
3992111	14	10	7	5	12	6
3992112	14	8	7	5	11	6
3992113	14	8	7	5	11	6
3992114	13	8	7	5	10.5	6
3992115	12	8	7	5	10	6
3992116	13	9	8	5	11	6.5
3992117	13	9	8	5	11	6.5
3992118	13	9	8	5	11	6.5
3992119	14	9	8	5	11.5	6.5
3992120	15	9	8	5	12	6.5
3992121	15	9	8	5	12	6.5
3992122	15	9	8	5	12	6.5
3992123	16	10	8	5	13	6.5
3992124	16	10	8	5	13	6.5
3992125	16	10	8	5	13	6.5
3992126	18	10	8	3	14	5.5
3992127	21	10	8	3	15.5	5.5
3992128	21	10	8	3	15.5	5.5
3992129	22	10	8	3	16	5.5
3992130	23	11	8	3	17	5.5
3992131	23	11	8	3	17	5.5
3992132	23	10	8	3	16.5	5.5
3992133	23	9	8	3	16	5.5
3992134	23	9	8	4	16	6
3992135	23	9	8	4	16	6
3992136	23	9	8	4	16	6
3992137	23	9	8	4	16	6
3992138	23	8	8	4	15.5	6
3992139	23	8	8	4	15.5	6
3992140	23	8	7	4	15.5	5.5
3992141	23	9	7	4	16	5.5
3992142	23	9	7	3	16	5
3992143	23	8	7	3	15.5	5
3992144	23	8	7	3	15.5	5
3992145	23	8	7	3	15.5	5
3992146	22	8	7	3	15	5
3992147	20	7	5	3	13.5	4
3992148	23	7	5	2	15	3.5
3992149	23	7	4	2	15	3
3992150	23	8	5	2	15.5	3.5
3992151	24	8	5	2	16	3.5
3992152	24	8	5	2	16	3.5
3992153	23	8	5	2	15.5	3.5
3992154	22	8	5	2	15	3.5
3992155	23	8	5	2	15.5	3.5
3992156	24	8	5	2	16	3.5
3992157	24	8	5	2	16	3.5
3992158	23	8	5	2	15.5	3.5
3992159	24	8	5	2	16	3.5
3992160	25	9	5	2	17	3.5
3992161	25	9	6	2	17	4
3992162	25	10	6	2	17.5	4
3992163	25	11	6	1	18	3.5
3992164	25	10	4	1	17.5	2.5
3992165	25	10	4	1	17.5	2.5
3992166	25	10	4	1	17.5	2.5
3992167	25	10	4	1	17.5	2.5
3992168	26	11	4	1	18.5	2.5
3992169	26	11	4	1	18.5	2.5
3992170	26	11	4	1	18.5	2.5
3992171	26	11	4	1	18.5	2.5
3992172	28	12	4	1	20	2.5
3992173	28	14	6	1	21	3.5
3992174	30	14	6	1	22	3.5
3992175	30	14	6	1	22	3.5
3992176	30	14	6	1	22	3.5
3992177	30	14	6	1	22	3.5
3992178	30	14	5	1	22	3
3992179	30	13	5	1	21.5	3
3992180	30	13	5	1	21.5	3
3992181	30	13	6	1	21.5	3.5
3992182	30	13	6	1	21.5	3.5
3992183	30	13	6	1	21.5	3.5
3992184	30	13	6	1	21.5	3.5
3992185	30	13	6	1	21.5	3.5
3992186	30	13	6	1	21.5	3.5
3992187	30	13	6	1	21.5	3.5
3992188	30	13	6	1	21.5	3.5
3992189	30	13	6	1	21.5	3.5
3992190	28	13	6	2	20.5	4
3992191	28	13	6	2	20.5	4
3992192	28	13	6	2	20.5	4
3992193	28	13	6	2	20.5	4
3992194	28	13	6	2	20.5	4
3992195	28	13	6	2	20.5	4
3992196	28	13	6	2	20.5	4
3992197	28	13	6	2	20.5	4
3992198	28	13	6	3	20.5	4.5
3992199	29	13	6	3	21	4.5
3992200	29	13	6	3	21	4.5
3992201	29	13	6	3	21	4.5
3992202	29	13	6	3	21	4.5
3992203	29	13	6	3	21	4.5
3992204	29	13	6	3	21	4.5
3992205	29	14	6	3	21.5	4.5
3992206	29	14	6	3	21.5	4.5
3992207	30	14	6	3	22	4.5
3992208	30	14	6	3	22	4.5
3992209	30	15	6	3	22.5	4.5
3992210	32	15	8	5	23.5	6.5
3992211	34	15	9	5	24.5	7
3992212	34	16	9	5	25	7
3992213	34	16	9	5	25	7
3992214	34	17	9	5	25.5	7
3992215	34	17	9	5	25.5	7
3992216	33	16	8	5	24.5	6.5
3992217	33	16	8	5	24.5	6.5
3992218	32	16	8	5	24	6.5
3992219	31	16	8	5	23.5	6.5
3992220	30	16	8	5	23	6.5
3992221	31	16	8	5	23.5	6.5
3992222	31	16	8	5	23.5	6.5
3992223	30	16	8	5	23	6.5
3992224	30	16	8	5	23	6.5
3992225	30	16	8	5	23	6.5
3992226	28	15	8	5	21.5	6.5
3992227	25	15	8	5	20	6.5
3992228	25	15	8	5	20	6.5
3992229	25	15	8	5	20	6.5
3992230	24	15	9	5	19.5	7
3992231	23	15	9	5	19	7
3992232	23	16	9	5	19.5	7
3992233	23	17	9	5	20	7
3992234	23	17	9	6	20	7.5
3992235	23	19	9	6	21	7.5
3992236	23	19	9	6	21	7.5
3992237	23	19	9	6	21	7.5
3992238	23	19	9	6	21	7.5
3992239	23	19	9	6	21	7.5
3992240	23	19	9	6	21	7.5
3992241	23	18	9	6	20.5	7.5
3992242	23	18	9	6	20.5	7.5
3992243	23	18	9	7	20.5	8
3992244	23	18	9	7	20.5	8
3992245	23	18	9	7	20.5	8
3992246	23	18	9	7	20.5	8
3992247	23	18	9	7	20.5	8
3992248	20	18	9	7	19	8
3992249	20	18	9	7	19	8
3992250	19	17	8	7	18	7.5
3992251	19	17	9	7	18	8
3992252	19	17	9	7	18	8
3992253	19	17	9	7	18	8
3992254	18	17	9	7	17.5	8
3992255	17	17	9	7	17	8
3992256	15	17	9	7	16	8
3992257	15	17	9	7	16	8
3992258	15	20	9	7	17.5	8
3992259	18	21	9	7	19.5	8
3992260	17	20	9	7	18.5	8
3992261	17	20	8	7	18.5	7.5
3992262	17	19	8	7	18	7.5
3992263	18	18	8	7	18	7.5
3992264	18	18	8	7	18	7.5
3992265	18	19	8	7	18.5	7.5
3992266	18	19	9	7	18.5	8
3992267	18	20	9	7	19	8
3992268	17	20	10	7	18.5	8.5
3992269	17	21	10	7	19	8.5
3992270	17	21	11	7	19	9
3992271	17	21	11	7	19	9
3992272	15	21	11	7	18	9
3992273	16	19	9	9	17.5	9
3992274	16	20	9	9	18	9
3992275	17	22	9	9	19.5	9
3992276	17	22	9	9	19.5	9
3992277	17	22	9	9	19.5	9
3992278	17	24	9	9	20.5	9
3992279	17	24	9	9	20.5	9
3992280	17	24	9	9	20.5	9
3992281	17	24	8	9	20.5	8.5
3992282	17	24	8	9	20.5	8.5
3992283	17	24	8	9	20.5	8.5
3992284	18	24	8	9	21	8.5
3992285	18	24	8	9	21	8.5
3992286	18	24	9	9	21	9
3992287	18	24	9	9	21	9
3992288	18	26	9	9	22	9
3992289	20	26	9	9	23	9
3992290	20	26	9	8	23	8.5
3992291	20	27	9	8	23.5	8.5
3992292	20	27	9	8	23.5	8.5
3992293	20	27	9	8	23.5	8.5
3992294	20	27	9	8	23.5	8.5
3992295	20	27	9	8	23.5	8.5
3992296	20	28	9	9	24	9
3992297	20	28	9	9	24	9
3992298	20	30	9	8	25	8.5
3992299	19	32	9	8	25.5	8.5
3992300	19	32	9	8	25.5	8.5
3992301	19	33	9	8	26	8.5
3992302	19	33	9	8	26	8.5
3992303	19	35	9	8	27	8.5
3992304	19	35	9	8	27	8.5
3992305	19	34	9	8	26.5	8.5
3992306	19	34	9	8	26.5	8.5
3992307	19	34	9	8	26.5	8.5
3992308	19	34	9	8	26.5	8.5
3992309	19	33	9	8	26	8.5
3992310	17	33	7	6	25	6.5
3992311	15	33	6	6	24	6
3992312	15	32	6	6	23.5	6
3992313	15	32	6	6	23.5	6
3992314	15	31	6	6	23	6
3992315	15	31	6	6	23	6
3992316	15	31	6	6	23	6
3992317	15	31	6	6	23	6
3992318	15	31	6	6	23	6
3992319	16	31	6	6	23.5	6
3992320	17	31	6	6	24	6
3992321	16	32	6	6	24	6
3992322	16	33	6	6	24.5	6
3992323	16	32	6	6	24	6
3992324	17	32	6	6	24.5	6
3992325	18	33	6	6	25.5	6
3992326	18	33	6	6	25.5	6
3992327	18	34	6	6	26	6
3992328	18	35	6	6	26.5	6
3992329	17	35	6	6	26	6
3992330	17	35	5	6	26	5.5
3992331	17	35	5	6	26	5.5
3992332	17	34	5	6	25.5	5.5
3992333	17	33	5	6	25	5.5
3992334	17	33	5	4	25	4.5
3992335	17	31	5	4	24	4.5
3992336	17	31	5	4	24	4.5
3992337	17	31	5	4	24	4.5
3992338	17	31	5	4	24	4.5
3992339	17	31	5	4	24	4.5
3992340	18	31	5	4	24.5	4.5
3992341	18	31	5	6	24.5	5.5
3992342	18	31	5	6	24.5	5.5
3992343	18	31	5	5	24.5	5
3992344	19	31	5	5	25	5
3992345	19	31	5	5	25	5
3992346	19	31	5	5	25	5
3992347	19	31	5	5	25	5
3992348	19	31	5	5	25	5
3992349	19	31	5	5	25	5
3992350	19	31	5	5	25	5
3992351	19	31	4	5	25	4.5
3992352	19	31	4	5	25	4.5
3992353	19	31	4	5	25	4.5
3992354	19	31	4	5	25	4.5
3992355	19	31	4	6	25	5
3992356	19	31	4	6	25	5
3992357	19	32	4	6	25.5	5
3992358	19	31	4	6	25	5
3992359	16	30	4	6	23	5
3992360	16	30	5	6	23	5.5
3992361	16	30	5	6	23	5.5
3992362	16	31	5	6	23.5	5.5
3992363	15	31	5	6	23	5.5
3992364	15	31	5	6	23	5.5
3992365	15	29	5	6	22	5.5
3992366	16	29	4	6	22.5	5
3992367	16	28	4	6	22	5
3992368	16	27	3	6	21.5	4.5
3992369	16	28	3	6	22	4.5
3992370	16	28	2	6	22	4
3992371	16	28	2	6	22	4
3992372	17	27	2	6	22	4
3992373	16	26	2	4	21	3
3992374	14	25	2	4	19.5	3
3992375	13	23	2	4	18	3
3992376	13	23	2	4	18	3
3992377	13	23	2	4	18	3
3992378	13	22	2	4	17.5	3
3992379	13	22	2	4	17.5	3
3992380	13	22	2	4	17.5	3
3992381	13	22	2	4	17.5	3
3992382	13	22	2	4	17.5	3
3992383	13	22	2	4	17.5	3
3992384	11	22	2	4	16.5	3
3992385	11	22	2	4	16.5	3
3992386	11	22	1	4	16.5	2.5
3992387	11	22	1	4	16.5	2.5
3992388	12	21	1	4	16.5	2.5
3992389	10	21	1	4	15.5	2.5
3992390	10	21	1	4	15.5	2.5
3992391	10	20	1	4	15	2.5
3992392	10	20	1	4	15	2.5
3992393	10	20	1	4	15	2.5
3992394	10	18	1	4	14	2.5
3992395	10	18	1	4	14	2.5
3992396	13	17	2	3	15	2.5
3992397	14	17	2	3	15.5	2.5
3992398	17	17	2	3	17	2.5
3992399	17	15	2	3	16	2.5
3992400	17	15	2	3	16	2.5
3992401	17	14	2	3	15.5	2.5
3992402	17	15	2	3	16	2.5
3992403	17	13	2	3	15	2.5
3992404	17	13	2	3	15	2.5
3992405	17	13	2	3	15	2.5
3992406	17	13	2	3	15	2.5
3992407	16	13	2	3	14.5	2.5
3992408	16	13	2	3	14.5	2.5
3992409	16	13	2	3	14.5	2.5
3992410	16	13	3	3	14.5	3
3992411	16	13	3	3	14.5	3
3992412	16	13	3	3	14.5	3
3992413	16	13	3	3	14.5	3
3992414	16	13	3	3	14.5	3
3992415	16	13	3	3	14.5	3
3992416	17	13	3	3	15	3
3992417	17	13	3	3	15	3
3992418	17	14	3	3	15.5	3
3992419	17	15	3	3	16	3
3992420	16	15	3	3	15.5	3
3992421	16	14	3	3	15	3
3992422	16	13	3	4	14.5	3.5
3992423	16	13	4	4	14.5	4
3992424	16	14	4	4	15	4
3992425	16	13	4	4	14.5	4
3992426	18	13	4	4	15.5	4
3992427	18	13	4	4	15.5	4
3992428	18	14	4	4	16	4
3992429	19	14	4	4	16.5	4
3992430	20	16	4	4	18	4
3992431	20	16	4	4	18	4
3992432	20	16	4	4	18	4
3992433	20	16	4	4	18	4
3992434	20	16	4	4	18	4
3992435	20	16	4	4	18	4
3992436	20	16	4	5	18	4.5
3992437	20	16	4	5	18	4.5
3992438	20	16	4	5	18	4.5
3992439	20	16	4	5	18	4.5
3992440	20	17	4	5	18.5	4.5
3992441	21	17	4	3	19	3.5
3992442	21	17	4	3	19	3.5
3992443	21	17	5	3	19	4
3992444	20	17	5	3	18.5	4
3992445	20	17	5	3	18.5	4
3992446	20	17	5	3	18.5	4
3992447	20	17	5	3	18.5	4
3992448	21	17	5	3	19	4
3992449	21	17	5	3	19	4
3992450	21	17	5	3	19	4
3992451	21	17	5	3	19	4
3992452	21	17	5	3	19	4
3992453	21	17	5	3	19	4
3992454	21	17	5	3	19	4
3992455	21	17	5	2	19	3.5
3992456	21	17	5	2	19	3.5
3992457	22	19	5	2	20.5	3.5
3992458	22	17	5	2	19.5	3.5
3992459	22	17	5	2	19.5	3.5
3992460	22	17	4	2	19.5	3
3992461	22	17	4	2	19.5	3
3992462	22	16	4	2	19	3
3992463	23	16	4	2	19.5	3
3992464	23	16	4	2	19.5	3
3992465	23	16	4	2	19.5	3
3992466	22	16	4	2	19	3
3992467	22	16	4	2	19	3
3992468	22	16	5	2	19	3.5
3992469	22	15	5	2	18.5	3.5
3992470	22	16	5	2	19	3.5
3992471	22	16	5	2	19	3.5
3992472	21	17	5	2	19	3.5
3992473	21	17	5	2	19	3.5
3992474	22	17	5	2	19.5	3.5
3992475	22	19	5	2	20.5	3.5
3992476	22	19	5	2	20.5	3.5
3992477	22	19	5	2	20.5	3.5
3992478	22	19	5	2	20.5	3.5
3992479	22	19	5	2	20.5	3.5
3992480	22	21	5	2	21.5	3.5
3992481	23	21	5	2	22	3.5
3992482	25	22	5	2	23.5	3.5
3992483	25	22	5	2	23.5	3.5
3992484	26	22	5	2	24	3.5
3992485	26	22	5	2	24	3.5
3992486	28	22	5	2	25	3.5
3992487	29	22	5	2	25.5	3.5
3992488	28	21	5	2	24.5	3.5
3992489	28	21	5	2	24.5	3.5
3992490	29	21	5	2	25	3.5
3992491	29	21	5	3	25	4
3992492	29	21	5	3	25	4
3992493	29	21	5	3	25	4
3992494	29	21	5	3	25	4
3992495	29	21	5	3	25	4
3992496	26	21	4	4	23.5	4
3992497	25	21	4	4	23	4
3992498	22	21	4	4	21.5	4
3992499	22	21	4	4	21.5	4
3992500	22	21	4	4	21.5	4
3992501	22	22	4	4	22	4
3992502	22	21	4	4	21.5	4
3992503	22	21	4	4	21.5	4
3992504	23	21	4	4	22	4
3992505	25	23	4	4	24	4
3992506	25	23	4	4	24	4
3992507	25	23	4	4	24	4
3992508	25	23	4	4	24	4
3992509	25	23	4	4	24	4
3992510	25	23	3	4	24	3.5
3992511	26	23	3	4	24.5	3.5
3992512	26	23	3	4	24.5	3.5
3992513	26	24	3	4	25	3.5
3992514	26	25	4	4	25.5	4
3992515	28	25	4	4	26.5	4
3992516	27	25	4	4	26	4
3992517	27	25	4	4	26	4
3992518	27	24	4	4	25.5	4
3992519	27	24	4	4	25.5	4
3992520	27	24	4	4	25.5	4
3992521	27	24	5	4	25.5	4.5
3992522	27	24	5	3	25.5	4
3992523	29	24	4	4	26.5	4
3992524	28	23	4	4	25.5	4
3992525	27	23	4	4	25	4
3992526	25	23	4	4	24	4
3992527	25	22	4	4	23.5	4
3992528	26	20	4	4	23	4
3992529	25	20	4	4	22.5	4
3992530	24	18	4	4	21	4
3992531	25	19	4	4	22	4
3992532	25	19	4	4	22	4
3992533	25	22	4	4	23.5	4
3992534	25	22	4	4	23.5	4
3992535	25	22	4	4	23.5	4
3992536	24	22	4	3	23	3.5
3992537	24	22	5	3	23	4
3992538	24	22	5	3	23	4
3992539	24	22	5	3	23	4
3992540	23	21	5	3	22	4
3992541	23	22	5	3	22.5	4
3992542	23	22	5	4	22.5	4.5
3992543	23	22	4	4	22.5	4
3992544	23	22	4	4	22.5	4
3992545	23	23	4	4	23	4
3992546	23	23	4	4	23	4
3992547	23	23	4	4	23	4
3992548	22	23	4	4	22.5	4
3992549	22	23	5	4	22.5	4.5
3992550	22	23	5	5	22.5	5
3992551	22	23	5	5	22.5	5
3992552	22	24	7	5	23	6
3992553	23	24	7	5	23.5	6
3992554	23	24	7	5	23.5	6
3992555	23	24	7	5	23.5	6
3992556	24	24	7	5	24	6
3992557	23	21	7	5	22	6
3992558	24	21	7	5	22.5	6
3992559	24	21	7	5	22.5	6
3992560	25	22	7	5	23.5	6
3992561	25	22	7	5	23.5	6
3992562	25	22	7	5	23.5	6
3992563	25	23	7	5	24	6
3992564	27	23	7	5	25	6
3992565	27	23	7	5	25	6
3992566	27	23	7	5	25	6
3992567	27	23	7	5	25	6
3992568	27	23	6	5	25	5.5
3992569	27	22	6	5	24.5	5.5
3992570	28	21	6	5	24.5	5.5
3992571	28	22	6	5	25	5.5
3992572	28	21	6	6	24.5	6
3992573	28	21	6	6	24.5	6
3992574	27	21	6	6	24	6
3992575	27	21	6	6	24	6
3992576	27	20	6	6	23.5	6
3992577	27	20	6	6	23.5	6
3992578	27	20	6	6	23.5	6
3992579	27	20	6	6	23.5	6
3992580	27	18	6	6	22.5	6
3992581	26	17	6	6	21.5	6
3992582	24	17	6	6	20.5	6
3992583	25	19	6	6	22	6
3992584	24	19	6	6	21.5	6
3992585	24	19	6	6	21.5	6
3992586	22	19	6	6	20.5	6
3992587	21	20	6	6	20.5	6
3992588	21	20	6	6	20.5	6
3992589	22	20	6	6	21	6
3992590	21	20	6	6	20.5	6
3992591	21	20	6	6	20.5	6
3992592	24	21	6	6	22.5	6
3992593	24	21	6	6	22.5	6
3992594	24	21	6	6	22.5	6
3992595	27	23	6	6	25	6
3992596	27	23	6	5	25	5.5
3992597	27	23	6	5	25	5.5
3992598	27	24	6	5	25.5	5.5
3992599	27	24	6	5	25.5	5.5
3992600	26	24	6	5	25	5.5
3992601	26	23	6	6	24.5	6
3992602	26	23	6	6	24.5	6
3992603	26	23	6	6	24.5	6
3992604	25	23	6	6	24	6
3992605	23	21	6	6	22	6
3992606	23	21	6	6	22	6
3992607	23	21	6	6	22	6
3992608	23	21	6	6	22	6
3992609	23	23	6	6	23	6
3992610	23	23	6	6	23	6
3992611	23	23	7	6	23	6.5
3992612	23	24	7	6	23.5	6.5
3992613	23	23	7	6	23	6.5
3992614	23	22	7	6	22.5	6.5
3992615	22	22	7	6	22	6.5
3992616	23	22	7	6	22.5	6.5
3992617	24	22	7	6	23	6.5
3992618	25	22	7	6	23.5	6.5
3992619	27	21	7	6	24	6.5
3992620	28	21	7	6	24.5	6.5
3992621	28	21	6	6	24.5	6
3992622	28	22	6	6	25	6
3992623	27	22	6	5	24.5	5.5
3992624	27	22	6	5	24.5	5.5
3992625	27	22	6	5	24.5	5.5
3992626	27	22	6	5	24.5	5.5
3992627	27	22	6	5	24.5	5.5
3992628	26	22	6	5	24	5.5
3992629	26	22	6	5	24	5.5
3992630	26	21	6	5	23.5	5.5
3992631	25	20	6	5	22.5	5.5
3992632	25	20	6	5	22.5	5.5
3992633	25	17	6	4	21	5
3992634	25	17	6	4	21	5
3992635	25	17	6	4	21	5
3992636	25	17	5	4	21	4.5
3992637	25	17	5	4	21	4.5
3992638	25	17	5	5	21	5
3992639	25	17	5	5	21	5
3992640	25	17	5	5	21	5
3992641	25	16	5	5	20.5	5
3992642	25	16	5	5	20.5	5
3992643	25	16	5	5	20.5	5
3992644	25	17	5	5	21	5
3992645	25	16	5	5	20.5	5
3992646	25	16	5	5	20.5	5
3992647	25	18	5	5	21.5	5
3992648	25	18	6	5	21.5	5.5
3992649	25	18	5	5	21.5	5
3992650	25	18	5	4	21.5	4.5
3992651	25	18	5	4	21.5	4.5
3992652	26	17	3	4	21.5	3.5
3992653	25	18	3	4	21.5	3.5
3992654	25	18	3	4	21.5	3.5
3992655	25	18	3	4	21.5	3.5
3992656	24	18	3	4	21	3.5
3992657	24	18	3	4	21	3.5
3992658	24	18	3	4	21	3.5
3992659	25	18	4	4	21.5	4
3992660	24	17	4	4	20.5	4
3992661	24	19	4	4	21.5	4
3992662	26	20	4	4	23	4
3992663	25	19	4	4	22	4
3992664	24	19	4	4	21.5	4
3992665	26	19	5	4	22.5	4.5
3992666	28	20	5	4	24	4.5
3992667	28	20	5	4	24	4.5
3992668	28	20	5	4	24	4.5
3992669	28	20	5	4	24	4.5
3992670	27	20	5	4	23.5	4.5
3992671	28	19	5	4	23.5	4.5
3992672	28	19	5	3	23.5	4
3992673	28	19	5	3	23.5	4
3992674	28	20	5	3	24	4
3992675	28	20	5	3	24	4
3992676	28	20	5	3	24	4
3992677	28	21	5	5	24.5	5
3992678	28	21	5	5	24.5	5
3992679	27	21	5	5	24	5
3992680	27	22	5	5	24.5	5
3992681	27	22	5	5	24.5	5
3992682	28	22	5	5	25	5
3992683	28	20	5	5	24	5
3992684	28	20	5	5	24	5
3992685	28	20	5	5	24	5
3992686	28	20	5	5	24	5
3992687	28	19	5	5	23.5	5
3992688	28	19	5	5	23.5	5
3992689	28	19	5	5	23.5	5
3992690	29	19	6	4	24	5
3992691	29	19	6	4	24	5
3992692	27	19	6	4	23	5
3992693	27	19	6	4	23	5
3992694	27	19	6	4	23	5
3992695	24	17	6	4	20.5	5
3992696	25	17	6	4	21	5
3992697	25	17	6	4	21	5
3992698	25	16	6	4	20.5	5
3992699	25	17	6	4	21	5
3992700	27	17	6	4	22	5
3992701	27	17	6	3	22	4.5
3992702	29	19	6	5	24	5.5
3992703	29	21	6	5	25	5.5
3992704	30	21	6	5	25.5	5.5
3992705	32	21	6	5	26.5	5.5
3992706	32	21	6	5	26.5	5.5
3992707	32	21	6	5	26.5	5.5
3992708	35	23	6	6	29	6
3992709	35	21	6	7	28	6.5
3992710	35	21	6	7	28	6.5
3992711	35	21	6	7	28	6.5
3992712	35	20	6	7	27.5	6.5
3992713	36	20	6	7	28	6.5
3992714	36	20	5	7	28	6
3992715	35	20	5	7	27.5	6
3992716	34	20	5	7	27	6
3992717	33	20	5	7	26.5	6
3992718	32	20	5	7	26	6
3992719	29	20	5	7	24.5	6
3992720	28	20	5	7	24	6
3992721	28	20	5	7	24	6
3992722	28	19	5	7	23.5	6
3992723	27	19	6	7	23	6.5
3992724	27	19	6	7	23	6.5
3992725	27	19	6	7	23	6.5
3992726	27	19	6	7	23	6.5
3992727	27	21	6	7	24	6.5
3992728	27	21	6	7	24	6.5
3992729	28	21	6	7	24.5	6.5
3992730	28	22	6	8	25	7
3992731	28	22	6	8	25	7
3992732	28	21	6	8	24.5	7
3992733	28	21	6	8	24.5	7
3992734	29	21	6	8	25	7
3992735	29	21	6	8	25	7
3992736	29	21	6	8	25	7
3992737	29	22	6	9	25.5	7.5
3992738	29	22	6	8	25.5	7
3992739	29	22	6	8	25.5	7
3992740	29	22	7	8	25.5	7.5
3992741	29	22	8	8	25.5	8
3992742	29	23	8	8	26	8
3992743	31	23	8	8	27	8
3992744	31	23	8	8	27	8
3992745	31	23	8	8	27	8
3992746	31	23	8	8	27	8
3992747	31	22	8	8	26.5	8
3992748	31	22	8	8	26.5	8
3992749	31	21	8	8	26	8
3992750	31	21	8	8	26	8
3992751	31	21	8	8	26	8
3992752	31	21	8	8	26	8
3992753	33	21	8	8	27	8
3992754	33	21	8	8	27	8
3992755	33	22	8	8	27.5	8
3992756	33	22	8	8	27.5	8
3992757	33	22	8	8	27.5	8
3992758	32	22	8	8	27	8
3992759	31	22	7	8	26.5	7.5
3992760	31	22	7	8	26.5	7.5
3992761	31	20	7	8	25.5	7.5
3992762	29	19	8	8	24	8
3992763	29	19	8	8	24	8
3992764	28	21	8	8	24.5	8
3992765	26	21	7	8	23.5	7.5
3992766	24	20	7	8	22	7.5
3992767	24	21	7	8	22.5	7.5
3992768	25	22	7	8	23.5	7.5
3992769	26	23	7	9	24.5	8
3992770	26	23	7	9	24.5	8
3992771	26	23	7	9	24.5	8
3992772	26	23	7	9	24.5	8
3992773	26	23	7	9	24.5	8
3992774	26	22	7	9	24	8
3992775	26	22	7	9	24	8
3992776	26	22	7	9	24	8
3992777	26	22	7	7	24	7
3992778	26	24	7	7	25	7
3992779	26	24	7	7	25	7
3992780	26	24	7	7	25	7
3992781	26	24	7	7	25	7
3992782	25	24	7	7	24.5	7
3992783	25	24	7	8	24.5	7.5
3992784	25	24	7	8	24.5	7.5
3992785	26	24	7	8	25	7.5
3992786	27	25	7	8	26	7.5
3992787	27	25	7	9	26	8
3992788	28	25	7	9	26.5	8
3992789	27	25	7	9	26	8
3992790	26	25	6	9	25.5	7.5
3992791	26	25	6	9	25.5	7.5
3992792	26	24	6	9	25	7.5
3992793	26	24	6	9	25	7.5
3992794	26	24	6	9	25	7.5
3992795	26	24	6	9	25	7.5
3992796	25	24	6	9	24.5	7.5
3992797	25	25	6	9	25	7.5
3992798	25	25	6	9	25	7.5
3992799	26	25	6	9	25.5	7.5
3992800	24	25	7	9	24.5	8
3992801	24	26	7	9	25	8
3992802	22	24	7	7	23	7
3992803	22	22	7	7	22	7
3992804	21	23	7	7	22	7
3992805	19	23	7	7	21	7
3992806	19	23	9	7	21	8
3992807	19	23	9	7	21	8
3992808	16	21	9	6	18.5	7.5
3992809	16	21	9	5	18.5	7
3992810	16	21	9	5	18.5	7
3992811	16	21	8	5	18.5	6.5
3992812	16	21	8	5	18.5	6.5
3992813	15	21	8	5	18	6.5
3992814	17	21	8	5	19	6.5
3992815	17	21	8	5	19	6.5
3992816	17	22	8	5	19.5	6.5
3992817	17	22	8	5	19.5	6.5
3992818	17	22	8	5	19.5	6.5
3992819	17	22	8	5	19.5	6.5
3992820	17	24	8	5	20.5	6.5
3992821	17	24	8	5	20.5	6.5
3992822	17	25	8	5	21	6.5
3992823	17	25	7	5	21	6
3992824	17	25	7	5	21	6
3992825	17	25	7	5	21	6
3992826	17	24	7	5	20.5	6
3992827	18	24	7	5	21	6
3992828	18	24	7	5	21	6
3992829	18	24	7	5	21	6
3992830	18	23	7	4	20.5	5.5
3992831	18	23	7	4	20.5	5.5
3992832	18	23	7	4	20.5	5.5
3992833	18	24	7	4	21	5.5
3992834	17	24	7	4	20.5	5.5
3992835	17	24	7	4	20.5	5.5
3992836	18	24	7	4	21	5.5
3992837	18	23	7	3	20.5	5
3992838	18	23	7	3	20.5	5
3992839	18	23	7	3	20.5	5
3992840	18	23	6	3	20.5	4.5
3992841	18	23	5	3	20.5	4
3992842	18	22	5	3	20	4
3992843	16	22	5	3	19	4
3992844	16	22	5	3	19	4
3992845	16	22	5	3	19	4
3992846	16	22	5	3	19	4
3992847	16	21	5	3	18.5	4
3992848	16	21	4	3	18.5	3.5
3992849	16	21	4	3	18.5	3.5
3992850	16	21	4	3	18.5	3.5
3992851	16	22	4	3	19	3.5
3992852	15	22	4	3	18.5	3.5
3992853	14	22	4	3	18	3.5
3992854	14	22	4	4	18	4
3992855	15	21	4	4	18	4
3992856	15	21	5	4	18	4.5
3992857	15	21	5	4	18	4.5
3992858	16	21	6	4	18.5	5
3992859	17	21	6	4	19	5
3992860	17	21	6	4	19	5
3992861	18	21	6	5	19.5	5.5
3992862	18	21	5	5	19.5	5
3992863	18	22	5	5	20	5
3992864	20	24	5	5	22	5
3992865	21	25	5	5	23	5
3992866	22	25	5	5	23.5	5
3992867	24	24	5	5	24	5
3992868	23	24	5	5	23.5	5
3992869	24	23	5	4	23.5	4.5
3992870	24	23	5	4	23.5	4.5
3992871	23	23	5	4	23	4.5
3992872	24	23	5	4	23.5	4.5
3992873	24	24	5	4	24	4.5
3992874	24	24	5	5	24	5
3992875	24	24	5	5	24	5
3992876	24	24	5	5	24	5
3992877	24	24	5	5	24	5
3992878	26	22	5	5	24	5
3992879	26	23	5	5	24.5	5
3992880	26	23	5	5	24.5	5
3992881	26	23	5	5	24.5	5
3992882	26	23	5	5	24.5	5
3992883	27	23	5	4	25	4.5
3992884	27	23	5	4	25	4.5
3992885	26	23	5	4	24.5	4.5
3992886	26	22	5	4	24	4.5
3992887	27	23	5	3	25	4
3992888	27	23	5	3	25	4
3992889	30	23	6	3	26.5	4.5
3992890	30	23	6	3	26.5	4.5
3992891	30	23	6	3	26.5	4.5
3992892	29	23	6	3	26	4.5
3992893	31	24	6	3	27.5	4.5
3992894	31	24	6	3	27.5	4.5
3992895	32	24	6	3	28	4.5
3992896	32	23	6	3	27.5	4.5
3992897	32	23	6	3	27.5	4.5
3992898	32	23	6	4	27.5	5
3992899	31	22	6	4	26.5	5
3992900	31	22	5	4	26.5	4.5
3992901	32	21	5	4	26.5	4.5
3992902	32	21	5	4	26.5	4.5
3992903	33	21	5	4	27	4.5
3992904	33	20	5	4	26.5	4.5
3992905	33	20	5	4	26.5	4.5
3992906	33	20	3	4	26.5	3.5
3992907	33	21	3	4	27	3.5
3992908	33	21	3	4	27	3.5
3992909	33	21	3	4	27	3.5
3992910	33	21	3	4	27	3.5
3992911	34	21	3	4	27.5	3.5
3992912	34	21	3	4	27.5	3.5
3992913	34	21	3	5	27.5	4
3992914	32	21	3	5	26.5	4
3992915	34	21	3	5	27.5	4
3992916	34	20	3	5	27	4
3992917	34	20	3	5	27	4
3992918	35	20	3	5	27.5	4
3992919	36	20	3	5	28	4
3992920	36	18	3	5	27	4
3992921	36	18	3	5	27	4
3992922	36	17	3	5	26.5	4
3992923	36	17	3	5	26.5	4
3992924	37	17	3	5	27	4
3992925	37	17	3	5	27	4
3992926	37	16	3	5	26.5	4
3992927	36	17	3	5	26.5	4
3992928	37	17	3	5	27	4
3992929	36	17	3	5	26.5	4
3992930	36	17	3	5	26.5	4
3992931	36	18	3	5	27	4
3992932	36	18	3	5	27	4
3992933	36	19	3	5	27.5	4
3992934	36	19	3	5	27.5	4
3992935	36	19	3	5	27.5	4
3992936	35	20	3	5	27.5	4
3992937	35	20	3	5	27.5	4
3992938	35	21	3	5	28	4
3992939	35	21	3	5	28	4
3992940	35	21	4	5	28	4.5
3992941	35	21	4	5	28	4.5
3992942	35	21	4	5	28	4.5
3992943	35	21	4	5	28	4.5
3992944	35	22	4	5	28.5	4.5
3992945	35	22	4	5	28.5	4.5
3992946	35	22	4	6	28.5	5
3992947	35	22	4	6	28.5	5
3992948	37	22	4	6	29.5	5
3992949	39	22	4	7	30.5	5.5
3992950	40	23	5	7	31.5	6
3992951	40	22	5	7	31	6
3992952	40	22	5	7	31	6
3992953	39	22	5	7	30.5	6
3992954	39	22	5	6	30.5	5.5
3992955	38	22	5	6	30	5.5
3992956	38	22	4	6	30	5
3992957	38	22	4	6	30	5
3992958	37	22	3	6	29.5	4.5
3992959	36	22	3	6	29	4.5
3992960	36	22	3	6	29	4.5
3992961	35	22	3	5	28.5	4
3992962	35	22	3	5	28.5	4
3992963	35	21	3	5	28	4
3992964	33	17	3	5	25	4
3992965	32	17	3	5	24.5	4
3992966	32	17	3	5	24.5	4
3992967	30	17	3	5	23.5	4
3992968	30	16	3	5	23	4
3992969	28	17	3	6	22.5	4.5
3992970	28	17	3	6	22.5	4.5
3992971	28	17	3	6	22.5	4.5
3992972	27	17	3	6	22	4.5
3992973	27	16	3	6	21.5	4.5
3992974	29	16	3	5	22.5	4
3992975	29	16	3	5	22.5	4
3992976	31	16	3	5	23.5	4
3992977	31	15	3	5	23	4
3992978	29	15	3	5	22	4
3992979	29	14	3	6	21.5	4.5
3992980	29	13	3	6	21	4.5
3992981	29	13	3	6	21	4.5
3992982	29	14	3	6	21.5	4.5
3992983	28	14	3	6	21	4.5
3992984	28	14	3	6	21	4.5
3992985	28	14	3	6	21	4.5
3992986	27	14	3	6	20.5	4.5
3992987	26	13	3	6	19.5	4.5
3992988	25	13	3	6	19	4.5
3992989	22	13	2	6	17.5	4
3992990	23	13	2	6	18	4
3992991	24	13	2	6	18.5	4
3992992	24	13	2	6	18.5	4
3992993	22	12	2	6	17	4
3992994	22	13	2	6	17.5	4
3992995	21	13	2	6	17	4
3992996	22	13	2	6	17.5	4
3992997	22	13	2	6	17.5	4
3992998	22	13	2	5	17.5	3.5
3992999	22	13	2	5	17.5	3.5
3993000	22	13	2	5	17.5	3.5
3993001	21	13	2	5	17	3.5
3993002	21	13	2	5	17	3.5
3993003	20	13	2	5	16.5	3.5
3993004	20	13	2	5	16.5	3.5
3993005	20	13	2	5	16.5	3.5
3993006	20	15	2	5	17.5	3.5
3993007	19	14	2	5	16.5	3.5
3993008	19	14	2	5	16.5	3.5
3993009	19	14	2	5	16.5	3.5
3993010	19	16	2	5	17.5	3.5
3993011	20	16	2	6	18	4
3993012	20	19	2	6	19.5	4
3993013	21	19	2	6	20	4
3993014	21	19	2	6	20	4
3993015	20	19	2	6	19.5	4
3993016	21	19	2	6	20	4
3993017	21	19	2	6	20	4
3993018	20	19	2	6	19.5	4
3993019	19	19	2	6	19	4
3993020	19	20	2	6	19.5	4
3993021	19	20	2	6	19.5	4
3993022	19	20	2	6	19.5	4
3993023	19	20	2	6	19.5	4
3993024	18	20	2	6	19	4
3993025	18	20	2	8	19	5
3993026	18	20	2	8	19	5
3993027	18	19	2	8	18.5	5
3993028	17	20	2	8	18.5	5
3993029	17	20	2	8	18.5	5
3993030	17	20	2	8	18.5	5
3993031	17	19	2	8	18	5
3993032	17	21	2	8	19	5
3993033	17	19	2	8	18	5
3993034	18	19	2	8	18.5	5
3993035	19	19	2	8	19	5
3993036	19	18	3	8	18.5	5.5
3993037	19	18	3	8	18.5	5.5
3993038	20	17	3	8	18.5	5.5
3993039	22	18	3	8	20	5.5
3993040	23	18	2	10	20.5	6
3993041	23	18	2	10	20.5	6
3993042	23	18	2	10	20.5	6
3993043	23	19	2	10	21	6
3993044	24	18	2	10	21	6
3993045	24	20	2	12	22	7
3993046	25	19	2	13	22	7.5
3993047	25	19	4	13	22	8.5
3993048	23	19	4	13	21	8.5
3993049	21	19	4	12	20	8
3993050	20	20	3	12	20	7.5
3993051	20	20	3	12	20	7.5
3993052	22	20	3	12	21	7.5
3993053	22	20	3	12	21	7.5
3993054	22	21	3	12	21.5	7.5
3993055	22	21	3	12	21.5	7.5
3993056	22	21	3	12	21.5	7.5
3993057	22	21	3	12	21.5	7.5
3993058	23	21	3	12	22	7.5
3993059	23	22	5	12	22.5	8.5
3993060	23	22	5	12	22.5	8.5
3993061	23	22	5	12	22.5	8.5
3993062	23	23	5	12	23	8.5
3993063	23	24	5	12	23.5	8.5
3993064	23	25	5	12	24	8.5
3993065	23	24	5	12	23.5	8.5
3993066	22	24	5	11	23	8
3993067	20	24	5	11	22	8
3993068	20	24	5	11	22	8
3993069	23	23	5	11	23	8
3993070	23	23	5	11	23	8
3993071	23	23	5	11	23	8
3993072	23	23	5	11	23	8
3993073	23	23	5	11	23	8
3993074	21	23	5	11	22	8
3993075	21	23	5	11	22	8
3993076	21	23	5	11	22	8
3993077	22	23	5	11	22.5	8
3993078	22	23	5	11	22.5	8
3993079	22	24	5	10	23	7.5
3993080	23	24	5	10	23.5	7.5
3993081	23	25	6	10	24	8
3993082	23	25	7	10	24	8.5
3993083	23	25	7	10	24	8.5
3993084	25	25	7	10	25	8.5
3993085	25	27	8	10	26	9
3993086	25	27	8	10	26	9
3993087	25	27	8	10	26	9
3993088	27	27	8	10	27	9
3993089	27	27	8	10	27	9
3993090	27	27	8	10	27	9
3993091	26	27	8	10	26.5	9
3993092	26	28	9	10	27	9.5
3993093	26	31	9	10	28.5	9.5
3993094	28	30	9	10	29	9.5
3993095	28	30	9	11	29	10
3993096	27	31	9	11	29	10
3993097	27	32	9	11	29.5	10
3993098	27	33	9	11	30	10
3993099	27	33	9	11	30	10
3993100	27	33	9	11	30	10
3993101	28	33	9	11	30.5	10
3993102	28	33	9	11	30.5	10
3993103	28	33	9	11	30.5	10
3993104	29	34	9	11	31.5	10
3993105	29	34	9	11	31.5	10
3993106	29	32	9	11	30.5	10
3993107	29	32	9	11	30.5	10
3993108	29	32	9	11	30.5	10
3993109	29	33	9	11	31	10
3993110	30	31	9	11	30.5	10
3993111	29	31	9	10	30	9.5
3993112	30	28	9	10	29	9.5
3993113	29	28	9	9	28.5	9
3993114	31	28	9	9	29.5	9
3993115	30	28	9	9	29	9
3993116	29	28	9	9	28.5	9
3993117	29	28	9	9	28.5	9
3993118	29	28	9	9	28.5	9
3993119	29	28	9	9	28.5	9
3993120	29	28	9	9	28.5	9
3993121	29	28	9	9	28.5	9
3993122	31	28	9	10	29.5	9.5
3993123	31	33	9	10	32	9.5
3993124	32	34	9	10	33	9.5
3993125	32	34	9	8	33	8.5
3993126	35	34	10	8	34.5	9
3993127	35	34	10	8	34.5	9
3993128	35	33	10	8	34	9
3993129	35	33	10	8	34	9
3993130	35	33	10	8	34	9
3993131	35	33	10	8	34	9
3993132	35	31	10	8	33	9
3993133	36	31	10	8	33.5	9
3993134	35	31	10	8	33	9
3993135	34	31	10	8	32.5	9
3993136	35	32	9	8	33.5	8.5
3993137	37	34	10	8	35.5	9
3993138	36	35	10	8	35.5	9
3993139	34	35	10	9	34.5	9.5
3993140	33	34	10	7	33.5	8.5
3993141	33	34	10	7	33.5	8.5
3993142	33	34	10	7	33.5	8.5
3993143	33	34	10	7	33.5	8.5
3993144	34	34	10	7	34	8.5
3993145	34	32	10	5	33	7.5
3993146	33	32	10	3	32.5	6.5
3993147	33	32	8	3	32.5	5.5
3993148	33	32	8	3	32.5	5.5
3993149	33	32	8	3	32.5	5.5
3993150	33	31	8	3	32	5.5
3993151	33	31	8	3	32	5.5
3993152	32	31	8	4	31.5	6
3993153	32	31	8	4	31.5	6
3993154	32	30	8	4	31	6
3993155	32	30	8	4	31	6
3993156	32	30	9	4	31	6.5
3993157	32	31	9	4	31.5	6.5
3993158	31	31	9	4	31	6.5
3993159	31	30	7	4	30.5	5.5
3993160	33	30	7	4	31.5	5.5
3993161	34	31	7	4	32.5	5.5
3993162	34	32	7	4	33	5.5
3993163	35	31	7	4	33	5.5
3993164	35	30	7	4	32.5	5.5
3993165	37	30	7	4	33.5	5.5
3993166	37	30	7	4	33.5	5.5
3993167	37	30	7	5	33.5	6
3993168	38	30	7	5	34	6
3993169	35	30	7	5	32.5	6
3993170	36	32	7	5	34	6
3993171	36	32	7	5	34	6
3993172	36	33	7	5	34.5	6
3993173	36	34	7	5	35	6
3993174	36	34	7	5	35	6
3993175	36	34	7	5	35	6
3993176	38	34	7	5	36	6
3993177	37	34	7	5	35.5	6
3993178	38	34	7	6	36	6.5
3993179	40	35	7	6	37.5	6.5
3993180	40	35	7	6	37.5	6.5
3993181	40	34	5	6	37	5.5
3993182	41	33	5	6	37	5.5
3993183	42	33	5	6	37.5	5.5
3993184	38	31	5	7	34.5	6
3993185	38	32	4	7	35	5.5
3993186	38	32	4	7	35	5.5
3993187	38	32	4	7	35	5.5
3993188	39	32	4	7	35.5	5.5
3993189	39	32	4	7	35.5	5.5
3993190	38	32	4	7	35	5.5
3993191	39	32	4	7	35.5	5.5
3993192	39	31	3	7	35	5
3993193	39	28	3	7	33.5	5
3993194	38	30	3	7	34	5
3993195	38	30	3	6	34	4.5
3993196	38	30	3	6	34	4.5
3993197	38	29	3	6	33.5	4.5
3993198	39	28	3	6	33.5	4.5
3993199	39	28	3	6	33.5	4.5
3993200	39	28	3	6	33.5	4.5
3993201	38	28	3	6	33	4.5
3993202	38	28	3	6	33	4.5
3993203	38	28	4	6	33	5
3993204	37	27	4	6	32	5
3993205	38	27	4	6	32.5	5
3993206	38	27	4	6	32.5	5
3993207	38	28	4	6	33	5
3993208	39	28	4	6	33.5	5
3993209	40	27	4	6	33.5	5
3993210	39	28	4	6	33.5	5
3993211	39	29	4	6	34	5
3993212	38	29	4	6	33.5	5
3993213	39	29	4	6	34	5
3993214	37	29	4	6	33	5
3993215	37	30	4	6	33.5	5
3993216	38	30	4	6	34	5
3993217	39	30	4	7	34.5	5.5
3993218	41	31	4	7	36	5.5
3993219	42	32	4	7	37	5.5
3993220	43	30	4	7	36.5	5.5
3993221	44	30	5	7	37	6
3993222	43	30	5	8	36.5	6.5
3993223	44	26	5	8	35	6.5
3993224	43	27	5	8	35	6.5
3993225	43	28	5	8	35.5	6.5
3993226	40	28	4	8	34	6
3993227	41	29	5	8	35	6.5
3993228	42	31	5	8	36.5	6.5
3993229	46	33	6	8	39.5	7
3993230	48	33	6	8	40.5	7
3993231	49	34	6	9	41.5	7.5
3993232	50	35	6	9	42.5	7.5
3993233	51	36	7	10	43.5	8.5
3993234	54	36	7	10	45	8.5
3993235	55	37	7	11	46	9
3993236	54	36	7	11	45	9
3993237	57	35	6	11	46	8.5
3993238	57	34	6	11	45.5	8.5
3993239	57	33	6	10	45	8
3993240	59	33	8	11	46	9.5
3993241	59	33	9	11	46	10
3993242	59	33	10	11	46	10.5
3993243	59	33	10	12	46	11
3993244	57	33	10	13	45	11.5
3993245	57	35	11	13	46	12
3993246	57	36	11	12	46.5	11.5
3993247	58	36	11	12	47	11.5
3993248	58	36	12	12	47	12
3993249	59	36	12	12	47.5	12
3993250	59	36	12	12	47.5	12
3993251	60	36	12	12	48	12
3993252	60	37	14	12	48.5	13
3993253	64	40	15	12	52	13.5
3993254	66	39	15	14	52.5	14.5
3993255	66	39	15	14	52.5	14.5
3993256	66	39	14	14	52.5	14
3993257	67	40	14	14	53.5	14
3993258	67	40	15	14	53.5	14.5
3993259	67	38	15	14	52.5	14.5
3993260	65	38	16	14	51.5	15
3993261	64	37	16	14	50.5	15
3993262	64	37	16	14	50.5	15
3993263	63	37	16	14	50	15
3993264	65	38	16	14	51.5	15
3993265	63	38	16	14	50.5	15
3993266	63	39	16	14	51	15
3993267	63	39	16	13	51	14.5
3993268	62	39	16	13	50.5	14.5
3993269	63	40	16	13	51.5	14.5
3993270	62	38	16	13	50	14.5
3993271	62	38	16	13	50	14.5
3993272	62	37	16	13	49.5	14.5
3993273	62	36	16	13	49	14.5
3993274	62	36	16	13	49	14.5
3993275	62	36	16	13	49	14.5
3993276	60	36	16	13	48	14.5
3993277	59	36	16	13	47.5	14.5
3993278	58	36	16	12	47	14
3993279	56	34	16	12	45	14
3993280	56	34	16	12	45	14
3993281	56	34	16	12	45	14
3993282	55	34	16	12	44.5	14
3993283	54	34	16	12	44	14
3993284	55	34	16	11	44.5	13.5
3993285	55	33	16	11	44	13.5
3993286	55	33	16	11	44	13.5
3993287	55	33	16	11	44	13.5
3993288	54	33	16	11	43.5	13.5
3993289	54	33	16	11	43.5	13.5
3993290	54	33	16	11	43.5	13.5
3993291	53	34	16	11	43.5	13.5
3993292	53	34	16	11	43.5	13.5
3993293	53	34	16	11	43.5	13.5
3993294	52	32	16	11	42	13.5
3993295	52	32	16	11	42	13.5
3993296	52	31	16	11	41.5	13.5
3993297	52	31	16	11	41.5	13.5
3993298	51	31	16	11	41	13.5
3993299	51	31	16	11	41	13.5
3993300	51	31	16	11	41	13.5
3993301	51	31	16	11	41	13.5
3993302	51	31	15	11	41	13
3993303	51	32	15	11	41.5	13
3993304	51	32	15	11	41.5	13
3993305	50	32	15	11	41	13
3993306	51	32	15	11	41.5	13
3993307	51	31	15	11	41	13
3993308	51	31	15	11	41	13
3993309	50	31	15	11	40.5	13
3993310	51	30	15	11	40.5	13
3993311	51	30	15	11	40.5	13
3993312	51	30	15	11	40.5	13
3993313	50	30	15	12	40	13.5
3993314	50	30	15	12	40	13.5
3993315	50	29	15	12	39.5	13.5
3993316	49	29	15	12	39	13.5
3993317	48	29	15	11	38.5	13
3993318	45	28	15	11	36.5	13
3993319	44	27	15	11	35.5	13
3993320	43	27	14	11	35	12.5
3993321	42	27	14	11	34.5	12.5
3993322	42	27	14	9	34.5	11.5
3993323	41	27	14	9	34	11.5
3993324	41	26	14	9	33.5	11.5
3993325	41	25	14	10	33	12
3993326	41	25	14	10	33	12
3993327	40	24	13	11	32	12
3993328	39	22	13	11	30.5	12
3993329	35	20	13	11	27.5	12
3993330	33	20	13	11	26.5	12
3993331	32	19	13	10	25.5	11.5
3993332	31	18	13	10	24.5	11.5
3993333	29	17	12	9	23	10.5
3993334	26	17	12	9	21.5	10.5
3993335	25	16	12	8	20.5	10
3993336	25	18	11	7	21.5	9
3993337	20	17	11	7	18.5	9
3993338	20	17	11	7	18.5	9
3993339	21	17	12	7	19	9.5
3993340	24	18	11	9	21	10
3993341	30	23	10	9	26.5	9.5
3993342	32	24	11	9	28	10
3993343	33	25	12	9	29	10.5
3993344	34	26	12	8	30	10
3993345	33	24	11	8	28.5	9.5
3993346	33	24	10	8	28.5	9
3993347	33	27	11	8	30	9.5
3993348	37	28	12	8	32.5	10
3993349	37	29	12	8	33	10
3993350	38	33	12	8	35.5	10
3993351	38	34	13	7	36	10
3993352	39	33	12	8	36	10
3993353	35	32	12	8	33.5	10
3993354	33	34	12	8	33.5	10
3993355	33	35	12	8	34	10
3993356	36	35	12	8	35.5	10
3993357	36	35	12	8	35.5	10
3993358	37	36	11	8	36.5	9.5
3993359	40	39	11	8	39.5	9.5
3993360	40	39	10	8	39.5	9
3993361	40	38	10	8	39	9
3993362	40	38	10	8	39	9
3993363	40	38	11	8	39	9.5
3993364	38	38	11	8	38	9.5
3993365	38	38	11	8	38	9.5
3993366	39	38	11	8	38.5	9.5
3993367	39	38	11	8	38.5	9.5
3993368	39	38	11	8	38.5	9.5
3993369	38	37	11	8	37.5	9.5
3993370	38	37	11	8	37.5	9.5
3993371	38	37	12	8	37.5	10
3993372	38	37	12	10	37.5	11
3993373	38	37	12	10	37.5	11
3993374	38	37	12	10	37.5	11
3993375	38	37	12	10	37.5	11
3993376	38	37	12	10	37.5	11
3993377	38	37	12	10	37.5	11
3993378	38	37	12	10	37.5	11
3993379	38	37	12	10	37.5	11
3993380	38	37	12	10	37.5	11
3993381	38	37	12	10	37.5	11
3993382	38	37	13	10	37.5	11.5
3993383	38	37	13	12	37.5	12.5
3993384	37	37	13	12	37	12.5
3993385	37	37	13	12	37	12.5
3993386	37	37	13	12	37	12.5
3993387	37	37	13	12	37	12.5
3993388	37	37	13	12	37	12.5
3993389	37	37	13	12	37	12.5
3993390	37	37	13	12	37	12.5
3993391	37	36	13	12	36.5	12.5
3993392	37	36	13	12	36.5	12.5
3993393	37	36	13	12	36.5	12.5
3993394	37	37	13	12	37	12.5
3993395	37	37	13	12	37	12.5
3993396	37	37	13	12	37	12.5
3993397	37	37	13	12	37	12.5
3993398	37	38	13	12	37.5	12.5
3993399	37	38	13	12	37.5	12.5
3993400	37	38	13	12	37.5	12.5
3993401	37	38	13	12	37.5	12.5
3993402	37	38	13	13	37.5	13
3993403	37	37	14	13	37	13.5
3993404	37	37	14	13	37	13.5
3993405	37	37	14	13	37	13.5
3993406	35	37	14	13	36	13.5
3993407	35	37	14	13	36	13.5
3993408	35	37	14	13	36	13.5
3993409	35	37	14	13	36	13.5
3993410	34	37	14	13	35.5	13.5
3993411	34	36	14	13	35	13.5
3993412	34	36	14	13	35	13.5
3993413	34	36	14	12	35	13
3993414	34	36	14	12	35	13
3993415	34	36	14	12	35	13
3993416	35	36	14	12	35.5	13
3993417	36	36	15	12	36	13.5
3993418	37	36	15	12	36.5	13.5
3993419	38	36	15	12	37	13.5
3993420	38	37	15	12	37.5	13.5
3993421	39	37	16	12	38	14
3993422	39	37	16	12	38	14
3993423	39	36	16	12	37.5	14
3993424	39	36	16	12	37.5	14
3993425	39	36	16	11	37.5	13.5
3993426	40	36	16	11	38	13.5
3993427	40	36	16	10	38	13
3993428	40	37	16	10	38.5	13
3993429	40	37	15	10	38.5	12.5
3993430	40	37	15	10	38.5	12.5
3993431	40	39	15	10	39.5	12.5
3993432	40	39	15	10	39.5	12.5
3993433	40	39	16	10	39.5	13
3993434	40	39	16	10	39.5	13
3993435	40	41	16	10	40.5	13
3993436	41	40	16	10	40.5	13
3993437	41	41	16	10	41	13
3993438	41	41	16	10	41	13
3993439	40	41	15	10	40.5	12.5
3993440	35	40	15	8	37.5	11.5
3993441	29	36	15	8	32.5	11.5
3993442	27	35	13	8	31	10.5
3993443	28	33	12	7	30.5	9.5
3993444	27	32	12	7	29.5	9.5
3993445	27	32	12	7	29.5	9.5
3993446	26	32	14	7	29	10.5
3993447	25	29	13	7	27	10
3993448	20	27	12	7	23.5	9.5
3993449	20	26	13	7	23	10
3993450	22	22	15	7	22	11
3993451	23	21	14	7	22	10.5
3993452	21	21	14	6	21	10
3993453	22	20	13	6	21	9.5
3993454	22	18	14	5	20	9.5
3993455	22	17	14	5	19.5	9.5
3993456	19	18	14	5	18.5	9.5
3993457	19	17	14	5	18	9.5
3993458	18	16	14	5	17	9.5
3993459	16	13	14	5	14.5	9.5
3993460	17	13	14	5	15	9.5
3993461	19	14	14	5	16.5	9.5
3993462	19	14	14	5	16.5	9.5
3993463	19	14	13	5	16.5	9
3993464	19	15	13	4	17	8.5
3993465	19	15	13	4	17	8.5
3993466	18	15	13	4	16.5	8.5
3993467	18	15	13	3	16.5	8
3993468	18	15	13	3	16.5	8
3993469	18	15	13	3	16.5	8
3993470	18	15	13	3	16.5	8
3993471	18	15	12	3	16.5	7.5
3993472	18	16	12	3	17	7.5
3993473	18	18	13	3	18	8
3993474	18	19	13	3	18.5	8
3993475	18	19	13	3	18.5	8
3993476	18	20	14	3	19	8.5
3993477	18	20	15	3	19	9
3993478	18	20	15	3	19	9
3993479	19	20	15	3	19.5	9
3993480	19	20	15	3	19.5	9
3993481	19	21	14	3	20	8.5
3993482	19	21	14	3	20	8.5
3993483	19	21	14	1	20	7.5
3993484	19	21	14	1	20	7.5
3993485	19	21	15	1	20	8
3993486	19	21	15	1	20	8
3993487	19	21	15	1	20	8
3993488	19	21	15	1	20	8
3993489	20	21	15	2	20.5	8.5
3993490	21	21	15	2	21	8.5
3993491	22	22	15	2	22	8.5
3993492	22	22	15	2	22	8.5
3993493	24	22	15	2	23	8.5
3993494	25	21	16	2	23	9
3993495	25	21	16	2	23	9
3993496	25	21	16	2	23	9
3993497	25	21	16	2	23	9
3993498	26	20	16	2	23	9
3993499	26	21	17	2	23.5	9.5
3993500	27	21	17	2	24	9.5
3993501	27	21	17	2	24	9.5
3993502	27	21	17	1	24	9
3993503	27	22	16	1	24.5	8.5
3993504	27	22	16	1	24.5	8.5
3993505	27	22	16	1	24.5	8.5
3993506	27	22	16	2	24.5	9
3993507	27	22	16	2	24.5	9
3993508	27	22	16	2	24.5	9
3993509	27	24	16	3	25.5	9.5
3993510	27	24	16	3	25.5	9.5
3993511	27	24	16	3	25.5	9.5
3993512	27	24	16	3	25.5	9.5
3993513	27	24	16	3	25.5	9.5
3993514	27	24	16	3	25.5	9.5
3993515	28	25	16	3	26.5	9.5
3993516	28	26	16	3	27	9.5
3993517	27	26	15	3	26.5	9
3993518	27	27	15	3	27	9
3993519	27	28	15	3	27.5	9
3993520	27	27	15	3	27	9
3993521	26	27	14	4	26.5	9
3993522	26	27	14	4	26.5	9
3993523	26	27	14	4	26.5	9
3993524	26	27	14	4	26.5	9
3993525	26	27	16	4	26.5	10
3993526	25	27	16	4	26	10
3993527	25	26	16	4	25.5	10
3993528	25	25	16	4	25	10
3993529	25	25	16	4	25	10
3993530	25	25	16	4	25	10
3993531	27	24	16	4	25.5	10
3993532	27	24	16	4	25.5	10
3993533	27	24	15	4	25.5	9.5
3993534	27	24	15	4	25.5	9.5
3993535	27	22	15	4	24.5	9.5
3993536	27	21	15	4	24	9.5
3993537	27	20	15	5	23.5	10
3993538	27	20	15	5	23.5	10
3993539	27	20	15	5	23.5	10
3993540	27	20	15	5	23.5	10
3993541	27	19	15	5	23	10
3993542	27	19	15	5	23	10
3993543	25	19	15	5	22	10
3993544	25	19	15	5	22	10
3993545	25	19	15	5	22	10
3993546	25	19	13	5	22	9
3993547	25	19	13	5	22	9
3993548	25	19	13	5	22	9
3993549	25	20	12	5	22.5	8.5
3993550	23	21	10	5	22	7.5
3993551	24	21	10	5	22.5	7.5
3993552	24	21	9	5	22.5	7
3993553	23	21	9	5	22	7
3993554	24	21	8	5	22.5	6.5
3993555	25	21	8	5	23	6.5
3993556	25	20	8	5	22.5	6.5
3993557	26	22	8	5	24	6.5
3993558	28	22	8	6	25	7
3993559	27	23	8	6	25	7
3993560	26	23	8	7	24.5	7.5
3993561	24	22	8	8	23	8
3993562	24	22	8	8	23	8
3993563	24	23	8	8	23.5	8
3993564	24	22	9	8	23	8.5
3993565	24	23	10	8	23.5	9
3993566	24	23	10	8	23.5	9
3993567	25	24	10	10	24.5	10
3993568	25	24	10	10	24.5	10
3993569	25	24	10	10	24.5	10
3993570	25	24	10	10	24.5	10
3993571	25	24	11	10	24.5	10.5
3993572	25	23	11	10	24	10.5
3993573	25	21	10	10	23	10
3993574	25	23	10	10	24	10
3993575	27	23	10	10	25	10
3993576	27	22	9	10	24.5	9.5
3993577	28	22	8	10	25	9
3993578	30	22	8	10	26	9
3993579	29	22	8	10	25.5	9
3993580	29	22	8	10	25.5	9
3993581	29	22	8	10	25.5	9
3993582	29	22	8	10	25.5	9
3993583	29	22	8	10	25.5	9
3993584	29	22	8	10	25.5	9
3993585	29	22	7	10	25.5	8.5
3993586	29	22	7	10	25.5	8.5
3993587	29	23	7	10	26	8.5
3993588	29	25	7	10	27	8.5
3993589	28	25	7	9	26.5	8
3993590	27	25	7	9	26	8
3993591	26	25	7	9	25.5	8
3993592	26	25	7	9	25.5	8
3993593	24	25	7	9	24.5	8
3993594	24	25	6	9	24.5	7.5
3993595	24	25	6	9	24.5	7.5
3993596	24	26	6	9	25	7.5
3993597	24	26	6	10	25	8
3993598	23	26	6	10	24.5	8
3993599	23	25	5	10	24	7.5
3993600	22	25	5	10	23.5	7.5
3993601	22	25	5	10	23.5	7.5
3993602	22	25	5	10	23.5	7.5
3993603	22	24	5	10	23	7.5
3993604	22	24	5	10	23	7.5
3993605	22	24	5	9	23	7
3993606	22	24	5	8	23	6.5
3993607	22	24	5	9	23	7
3993608	22	25	5	9	23.5	7
3993609	23	23	5	9	23	7
3993610	23	23	5	9	23	7
3993611	23	23	5	8	23	6.5
3993612	23	23	5	8	23	6.5
3993613	23	23	6	9	23	7.5
3993614	23	23	6	9	23	7.5
3993615	22	22	6	9	22	7.5
3993616	21	21	6	9	21	7.5
3993617	21	21	6	9	21	7.5
3993618	21	20	6	9	20.5	7.5
3993619	20	19	6	11	19.5	8.5
3993620	21	19	6	11	20	8.5
3993621	22	19	6	10	20.5	8
3993622	25	20	6	10	22.5	8
3993623	25	21	6	10	23	8
3993624	25	21	6	10	23	8
3993625	26	21	4	10	23.5	7
3993626	27	22	4	10	24.5	7
3993627	27	22	4	10	24.5	7
3993628	27	23	4	10	25	7
3993629	28	25	4	10	26.5	7
3993630	27	25	4	10	26	7
3993631	25	25	4	10	25	7
3993632	25	25	4	10	25	7
3993633	25	25	4	10	25	7
3993634	25	25	4	10	25	7
3993635	25	25	4	10	25	7
3993636	26	25	4	11	25.5	7.5
3993637	26	25	4	10	25.5	7
3993638	27	25	4	10	26	7
3993639	27	25	4	10	26	7
3993640	27	25	4	10	26	7
3993641	27	25	4	10	26	7
3993642	28	26	4	10	27	7
3993643	28	26	4	10	27	7
3993644	28	27	4	10	27.5	7
3993645	29	27	4	10	28	7
3993646	29	27	4	10	28	7
3993647	29	27	4	10	28	7
3993648	29	27	4	10	28	7
3993649	29	27	5	10	28	7.5
3993650	28	26	6	10	27	8
3993651	27	26	6	10	26.5	8
3993652	27	27	6	10	27	8
3993653	27	27	6	10	27	8
3993654	26	27	6	10	26.5	8
3993655	25	27	6	10	26	8
3993656	26	27	6	10	26.5	8
3993657	25	25	6	10	25	8
3993658	23	25	6	9	24	7.5
3993659	24	24	6	7	24	6.5
3993660	24	24	6	6	24	6
3993661	24	24	6	6	24	6
3993662	24	25	6	6	24.5	6
3993663	24	24	6	6	24	6
3993664	24	23	5	6	23.5	5.5
3993665	24	22	4	6	23	5
3993666	25	22	4	6	23.5	5
3993667	29	23	6	6	26	6
3993668	31	23	6	7	27	6.5
3993669	32	23	6	7	27.5	6.5
3993670	34	23	6	7	28.5	6.5
3993671	35	22	5	8	28.5	6.5
3993672	35	22	5	8	28.5	6.5
3993673	37	22	5	8	29.5	6.5
3993674	37	20	5	8	28.5	6.5
3993675	35	20	5	8	27.5	6.5
3993676	35	20	5	8	27.5	6.5
3993677	35	21	5	8	28	6.5
3993678	33	21	5	8	27	6.5
3993679	33	21	5	8	27	6.5
3993680	33	21	5	8	27	6.5
3993681	33	20	5	8	26.5	6.5
3993682	33	20	5	8	26.5	6.5
3993683	33	20	5	8	26.5	6.5
3993684	33	20	5	8	26.5	6.5
3993685	33	20	5	8	26.5	6.5
3993686	33	21	5	8	27	6.5
3993687	34	20	5	8	27	6.5
3993688	36	18	6	8	27	7
3993689	36	19	6	8	27.5	7
3993690	36	19	6	8	27.5	7
3993691	36	19	6	8	27.5	7
3993692	36	19	6	8	27.5	7
3993693	37	19	6	8	28	7
3993694	38	19	6	8	28.5	7
3993695	38	19	6	8	28.5	7
3993696	38	20	6	8	29	7
3993697	38	20	6	7	29	6.5
3993698	41	20	6	7	30.5	6.5
3993699	41	20	6	7	30.5	6.5
3993700	42	20	6	7	31	6.5
3993701	48	20	6	7	34	6.5
3993702	51	21	6	7	36	6.5
3993703	52	23	7	8	37.5	7.5
3993704	54	25	8	8	39.5	8
3993705	56	26	9	8	41	8.5
3993706	61	27	9	8	44	8.5
3993707	62	28	9	9	45	9
3993708	63	27	11	9	45	10
3993709	63	28	11	9	45.5	10
3993710	63	29	13	10	46	11.5
3993711	63	29	13	10	46	11.5
3993712	64	31	13	10	47.5	11.5
3993713	65	31	13	10	48	11.5
3993714	65	31	13	10	48	11.5
3993715	65	31	13	10	48	11.5
3993716	65	31	14	10	48	12
3993717	65	31	14	10	48	12
3993718	64	31	14	10	47.5	12
3993719	64	31	14	8	47.5	11
3993720	63	31	14	8	47	11
3993721	62	31	14	8	46.5	11
3993722	59	30	14	8	44.5	11
3993723	59	29	14	8	44	11
3993724	59	29	14	8	44	11
3993725	58	29	14	8	43.5	11
3993726	61	28	14	8	44.5	11
3993727	61	28	14	8	44.5	11
3993728	61	27	14	8	44	11
3993729	60	25	14	8	42.5	11
3993730	61	26	14	8	43.5	11
3993731	63	26	14	8	44.5	11
3993732	64	26	14	8	45	11
3993733	64	26	14	9	45	11.5
3993734	64	27	14	9	45.5	11.5
3993735	65	29	14	9	47	11.5
3993736	64	31	14	8	47.5	11
3993737	64	31	14	8	47.5	11
3993738	64	34	14	10	49	12
3993739	68	34	14	10	51	12
3993740	70	34	14	10	52	12
3993741	70	35	15	10	52.5	12.5
3993742	69	34	15	10	51.5	12.5
3993743	70	37	16	10	53.5	13
3993744	73	36	16	10	54.5	13
3993745	73	36	16	10	54.5	13
3993746	74	36	17	10	55	13.5
3993747	74	36	17	10	55	13.5
3993748	75	36	17	10	55.5	13.5
3993749	76	35	16	11	55.5	13.5
3993750	76	35	15	12	55.5	13.5
3993751	75	37	15	13	56	14
3993752	75	36	15	13	55.5	14
3993753	75	36	15	13	55.5	14
3993754	75	36	15	13	55.5	14
3993755	75	36	15	13	55.5	14
3993756	74	36	15	13	55	14
3993757	74	36	15	13	55	14
3993758	74	37	15	13	55.5	14
3993759	74	38	15	13	56	14
3993760	74	38	15	13	56	14
3993761	74	40	16	12	57	14
3993762	75	41	16	12	58	14
3993763	75	41	16	12	58	14
3993764	75	41	17	12	58	14.5
3993765	75	42	17	12	58.5	14.5
3993766	74	42	17	12	58	14.5
3993767	69	40	15	12	54.5	13.5
3993768	67	40	15	11	53.5	13
3993769	66	40	15	11	53	13
3993770	64	40	15	11	52	13
3993771	63	40	15	10	51.5	12.5
3993772	63	40	16	10	51.5	13
3993773	61	41	16	10	51	13
3993774	61	41	16	10	51	13
3993775	61	41	16	10	51	13
3993776	61	41	16	10	51	13
3993777	61	42	16	10	51.5	13
3993778	61	42	16	10	51.5	13
3993779	61	42	16	10	51.5	13
3993780	60	42	16	10	51	13
3993781	60	42	16	10	51	13
3993782	61	42	16	10	51.5	13
3993783	61	42	16	10	51.5	13
3993784	61	42	16	10	51.5	13
3993785	61	44	16	10	52.5	13
3993786	61	43	16	10	52	13
3993787	60	44	16	10	52	13
3993788	61	45	15	10	53	12.5
3993789	62	44	15	10	53	12.5
3993790	63	44	15	10	53.5	12.5
3993791	63	43	15	10	53	12.5
3993792	64	43	15	10	53.5	12.5
3993793	63	43	15	10	53	12.5
3993794	61	43	15	10	52	12.5
3993795	61	43	15	10	52	12.5
3993796	61	41	15	10	51	12.5
3993797	61	41	15	10	51	12.5
3993798	58	42	15	10	50	12.5
3993799	58	42	15	10	50	12.5
3993800	57	42	15	10	49.5	12.5
3993801	51	42	15	10	46.5	12.5
3993802	48	41	15	10	44.5	12.5
3993803	47	39	14	9	43	11.5
3993804	45	37	13	9	41	11
3993805	43	37	12	9	40	10.5
3993806	38	37	12	9	37.5	10.5
3993807	37	36	12	8	36.5	10
3993808	37	37	10	8	37	9
3993809	36	37	10	8	36.5	9
3993810	37	36	8	7	36.5	7.5
3993811	37	36	9	7	36.5	8
3993812	36	34	9	7	35	8
3993813	35	34	8	6	34.5	7
3993814	35	34	8	6	34.5	7
3993815	35	36	8	6	35.5	7
3993816	35	37	7	6	36	6.5
3993817	35	39	7	7	37	7
3993818	35	40	7	7	37.5	7
3993819	35	40	7	7	37.5	7
3993820	35	41	7	7	38	7
3993821	35	41	7	7	38	7
3993822	35	41	7	7	38	7
3993823	36	42	7	7	39	7
3993824	36	43	8	7	39.5	7.5
3993825	36	43	8	7	39.5	7.5
3993826	33	44	8	7	38.5	7.5
3993827	33	45	8	7	39	7.5
3993828	33	47	8	7	40	7.5
3993829	33	49	8	7	41	7.5
3993830	32	48	8	7	40	7.5
3993831	30	48	8	7	39	7.5
3993832	30	48	8	7	39	7.5
3993833	30	48	8	7	39	7.5
3993834	31	47	8	7	39	7.5
3993835	31	45	8	7	38	7.5
3993836	31	43	8	7	37	7.5
3993837	31	43	8	7	37	7.5
3993838	30	40	8	5	35	6.5
3993839	26	41	8	5	33.5	6.5
3993840	24	41	8	5	32.5	6.5
3993841	24	40	7	5	32	6
3993842	24	40	7	5	32	6
3993843	23	37	6	5	30	5.5
3993844	20	37	6	5	28.5	5.5
3993845	19	37	6	5	28	5.5
3993846	18	37	5	5	27.5	5
3993847	18	37	5	5	27.5	5
3993848	17	37	5	5	27	5
3993849	16	37	5	4	26.5	4.5
3993850	16	37	5	3	26.5	4
3993851	16	35	5	2	25.5	3.5
3993852	16	35	5	2	25.5	3.5
3993853	18	35	5	2	26.5	3.5
3993854	18	35	5	2	26.5	3.5
3993855	18	35	5	2	26.5	3.5
3993856	18	35	5	2	26.5	3.5
3993857	18	35	5	2	26.5	3.5
3993858	18	34	5	3	26	4
3993859	17	33	5	3	25	4
3993860	18	33	5	3	25.5	4
3993861	17	31	4	3	24	3.5
3993862	17	29	4	3	23	3.5
3993863	19	29	4	4	24	4
3993864	19	30	3	4	24.5	3.5
3993865	20	29	3	4	24.5	3.5
3993866	20	30	3	4	25	3.5
3993867	22	30	3	4	26	3.5
3993868	26	32	5	4	29	4.5
3993869	27	32	5	4	29.5	4.5
3993870	29	33	6	4	31	5
3993871	29	33	6	4	31	5
3993872	31	33	5	4	32	4.5
3993873	33	33	5	4	33	4.5
3993874	33	33	5	4	33	4.5
3993875	36	33	5	4	34.5	4.5
3993876	36	34	5	4	35	4.5
3993877	35	32	6	4	33.5	5
3993878	37	33	6	4	35	5
3993879	39	36	7	4	37.5	5.5
3993880	43	36	8	4	39.5	6
3993881	43	37	8	4	40	6
3993882	43	38	8	5	40.5	6.5
3993883	44	38	8	5	41	6.5
3993884	44	38	10	5	41	7.5
3993885	46	36	10	5	41	7.5
3993886	47	36	10	5	41.5	7.5
3993887	47	35	10	5	41	7.5
3993888	46	34	10	5	40	7.5
3993889	45	34	10	5	39.5	7.5
3993890	44	34	10	5	39	7.5
3993891	44	34	10	5	39	7.5
3993892	43	34	10	5	38.5	7.5
3993893	43	34	11	5	38.5	8
3993894	43	34	11	5	38.5	8
3993895	43	34	11	5	38.5	8
3993896	45	34	11	5	39.5	8
3993897	45	35	11	5	40	8
3993898	45	34	11	5	39.5	8
3993899	45	35	11	5	40	8
3993900	45	35	11	5	40	8
3993901	44	35	11	5	39.5	8
3993902	43	35	11	5	39	8
3993903	43	35	11	5	39	8
3993904	43	35	11	5	39	8
3993905	43	34	11	5	38.5	8
3993906	43	33	11	5	38	8
3993907	43	33	11	6	38	8.5
3993908	43	32	11	6	37.5	8.5
3993909	43	31	11	6	37	8.5
3993910	43	31	11	6	37	8.5
3993911	43	31	10	6	37	8
3993912	43	31	10	6	37	8
3993913	43	31	10	6	37	8
3993914	43	31	10	6	37	8
3993915	43	29	11	7	36	9
3993916	43	28	11	7	35.5	9
3993917	43	27	11	6	35	8.5
3993918	43	26	11	6	34.5	8.5
3993919	43	26	11	6	34.5	8.5
3993920	43	25	11	6	34	8.5
3993921	43	25	11	6	34	8.5
3993922	43	25	11	6	34	8.5
3993923	42	24	11	6	33	8.5
3993924	42	23	10	6	32.5	8
3993925	42	23	10	6	32.5	8
3993926	41	22	10	6	31.5	8
3993927	41	21	10	6	31	8
3993928	41	19	10	6	30	8
3993929	41	17	10	6	29	8
3993930	42	18	10	6	30	8
3993931	42	18	10	6	30	8
3993932	41	18	10	6	29.5	8
3993933	41	18	10	5	29.5	7.5
3993934	40	18	10	5	29	7.5
3993935	39	18	10	5	28.5	7.5
3993936	39	18	10	5	28.5	7.5
3993937	40	18	11	5	29	8
3993938	40	18	11	5	29	8
3993939	41	18	11	5	29.5	8
3993940	41	18	11	5	29.5	8
3993941	41	18	11	5	29.5	8
3993942	41	19	12	5	30	8.5
3993943	41	19	12	6	30	9
3993944	41	19	12	6	30	9
3993945	41	19	12	6	30	9
3993946	41	19	12	6	30	9
3993947	41	20	12	6	30.5	9
3993948	41	21	12	6	31	9
3993949	41	21	12	6	31	9
3993950	41	21	12	6	31	9
3993951	41	21	12	6	31	9
3993952	41	21	12	6	31	9
3993953	39	21	12	7	30	9.5
3993954	39	21	12	8	30	10
3993955	39	21	12	8	30	10
3993956	39	21	12	8	30	10
3993957	39	21	12	8	30	10
3993958	41	21	12	7	31	9.5
3993959	41	21	12	7	31	9.5
3993960	40	23	12	7	31.5	9.5
3993961	41	23	12	7	32	9.5
3993962	41	23	12	7	32	9.5
3993963	39	23	12	6	31	9
3993964	39	23	12	6	31	9
3993965	39	23	12	6	31	9
3993966	39	22	12	6	30.5	9
3993967	37	22	12	6	29.5	9
3993968	35	20	10	6	27.5	8
3993969	34	20	10	6	27	8
3993970	32	19	9	6	25.5	7.5
3993971	32	19	9	6	25.5	7.5
3993972	30	19	9	6	24.5	7.5
3993973	28	18	8	6	23	7
3993974	28	18	8	6	23	7
3993975	25	18	8	6	21.5	7
3993976	25	17	8	6	21	7
3993977	25	17	7	6	21	6.5
3993978	23	16	7	6	19.5	6.5
3993979	21	13	7	6	17	6.5
3993980	17	13	6	6	15	6
3993981	17	12	6	6	14.5	6
3993982	16	11	6	5	13.5	5.5
3993983	15	11	7	5	13	6
3993984	15	11	5	5	13	5
3993985	13	11	5	5	12	5
3993986	12	11	5	5	11.5	5
3993987	12	10	5	5	11	5
3993988	11	10	5	5	10.5	5
3993989	12	10	5	5	11	5
3993990	15	10	5	5	12.5	5
3993991	15	10	5	5	12.5	5
3993992	15	12	5	5	13.5	5
3993993	16	12	4	6	14	5
3993994	17	12	4	6	14.5	5
3993995	17	12	4	6	14.5	5
3993996	15	12	4	6	13.5	5
3993997	16	12	4	6	14	5
3993998	16	13	4	6	14.5	5
3993999	16	13	4	6	14.5	5
3994000	16	16	4	6	16	5
3994001	16	16	4	6	16	5
3994002	16	16	4	7	16	5.5
3994003	16	16	4	7	16	5.5
3994004	16	16	4	7	16	5.5
3994005	16	16	4	7	16	5.5
3994006	16	16	4	6	16	5
3994007	16	16	4	6	16	5
3994008	17	17	4	7	17	5.5
3994009	17	17	4	7	17	5.5
3994010	17	17	4	7	17	5.5
3994011	17	17	4	7	17	5.5
3994012	17	17	4	7	17	5.5
3994013	17	17	4	7	17	5.5
3994014	17	17	4	6	17	5
3994015	19	18	3	6	18.5	4.5
3994016	20	18	3	6	19	4.5
3994017	20	17	3	6	18.5	4.5
3994018	21	17	3	6	19	4.5
3994019	23	17	6	6	20	6
3994020	24	17	6	6	20.5	6
3994021	24	18	6	6	21	6
3994022	24	18	6	6	21	6
3994023	24	18	6	6	21	6
3994024	24	18	6	6	21	6
3994025	24	18	6	6	21	6
3994026	24	18	6	6	21	6
3994027	24	18	6	6	21	6
3994028	24	19	7	6	21.5	6.5
3994029	24	19	8	6	21.5	7
3994030	25	18	8	6	21.5	7
3994031	25	19	8	6	22	7
3994032	25	19	8	6	22	7
3994033	25	19	8	6	22	7
3994034	26	20	8	7	23	7.5
3994035	26	21	8	8	23.5	8
3994036	26	22	8	8	24	8
3994037	25	24	7	8	24.5	7.5
3994038	26	25	7	8	25.5	7.5
3994039	25	24	7	8	24.5	7.5
3994040	26	24	7	8	25	7.5
3994041	27	24	7	8	25.5	7.5
3994042	27	24	6	8	25.5	7
3994043	28	24	6	7	26	6.5
3994044	29	25	6	8	27	7
3994045	29	25	7	8	27	7.5
3994046	29	25	8	8	27	8
3994047	29	24	8	8	26.5	8
3994048	29	23	8	8	26	8
3994049	30	25	8	8	27.5	8
3994050	30	25	8	8	27.5	8
3994051	30	25	8	8	27.5	8
3994052	30	26	8	8	28	8
3994053	30	26	8	7	28	7.5
3994054	30	26	8	6	28	7
3994055	33	28	8	6	30.5	7
3994056	33	28	8	6	30.5	7
3994057	35	28	8	6	31.5	7
3994058	33	28	9	6	30.5	7.5
3994059	33	28	9	6	30.5	7.5
3994060	33	27	9	6	30	7.5
3994061	33	26	10	6	29.5	8
3994062	33	28	11	6	30.5	8.5
3994063	33	28	12	6	30.5	9
3994064	33	28	12	6	30.5	9
3994065	32	28	12	6	30	9
3994066	32	28	12	7	30	9.5
3994067	32	28	12	7	30	9.5
3994068	31	28	12	8	29.5	10
3994069	33	32	12	8	32.5	10
3994070	33	33	12	8	33	10
3994071	33	33	12	8	33	10
3994072	33	33	12	8	33	10
3994073	33	33	12	8	33	10
3994074	33	33	12	8	33	10
3994075	33	33	12	10	33	11
3994076	33	33	12	10	33	11
3994077	33	34	12	10	33.5	11
3994078	33	34	12	10	33.5	11
3994079	35	34	12	10	34.5	11
3994080	35	34	12	10	34.5	11
3994081	36	34	12	10	35	11
3994082	36	35	12	10	35.5	11
3994083	38	36	11	10	37	10.5
3994084	39	36	12	10	37.5	11
3994085	41	36	14	11	38.5	12.5
3994086	42	36	15	11	39	13
3994087	40	37	15	11	38.5	13
3994088	42	37	15	11	39.5	13
3994089	42	37	15	11	39.5	13
3994090	42	40	15	11	41	13
3994091	42	40	15	11	41	13
3994092	42	38	15	11	40	13
3994093	41	39	15	10	40	12.5
3994094	40	40	15	11	40	13
3994095	40	40	15	11	40	13
3994096	40	40	15	11	40	13
3994097	39	41	15	11	40	13
3994098	39	40	15	11	39.5	13
3994099	39	40	15	11	39.5	13
3994100	39	37	15	11	38	13
3994101	39	37	15	11	38	13
3994102	39	37	15	10	38	12.5
3994103	39	37	15	10	38	12.5
3994104	39	37	15	10	38	12.5
3994105	39	40	15	10	39.5	12.5
3994106	39	40	15	10	39.5	12.5
3994107	39	40	15	10	39.5	12.5
3994108	38	39	15	9	38.5	12
3994109	38	39	15	9	38.5	12
3994110	38	39	15	9	38.5	12
3994111	38	39	15	9	38.5	12
3994112	38	39	15	9	38.5	12
3994113	38	39	15	9	38.5	12
3994114	38	39	15	9	38.5	12
3994115	36	38	15	9	37	12
3994116	37	40	15	9	38.5	12
3994117	39	40	15	9	39.5	12
3994118	38	41	15	9	39.5	12
3994119	36	41	12	10	38.5	11
3994120	36	41	13	10	38.5	11.5
3994121	37	40	13	10	38.5	11.5
3994122	37	41	13	10	39	11.5
3994123	38	41	13	10	39.5	11.5
3994124	38	41	13	10	39.5	11.5
3994125	38	41	13	10	39.5	11.5
3994126	38	41	13	10	39.5	11.5
3994127	38	40	13	10	39	11.5
3994128	38	40	12	10	39	11
3994129	38	40	11	10	39	10.5
3994130	36	40	11	10	38	10.5
3994131	36	39	11	11	37.5	11
3994132	36	39	11	11	37.5	11
3994133	36	39	11	11	37.5	11
3994134	34	38	11	10	36	10.5
3994135	34	37	11	9	35.5	10
3994136	37	36	11	9	36.5	10
3994137	37	34	11	9	35.5	10
3994138	36	33	11	9	34.5	10
3994139	37	33	11	9	35	10
3994140	36	33	11	9	34.5	10
3994141	36	33	11	10	34.5	10.5
3994142	36	33	11	10	34.5	10.5
3994143	36	33	11	10	34.5	10.5
3994144	35	32	11	9	33.5	10
3994145	35	33	10	9	34	9.5
3994146	35	33	9	9	34	9
3994147	36	33	9	9	34.5	9
3994148	36	33	9	9	34.5	9
3994149	37	31	9	9	34	9
3994150	37	31	9	9	34	9
3994151	38	31	10	9	34.5	9.5
3994152	38	30	10	9	34	9.5
3994153	38	30	10	9	34	9.5
3994154	38	30	10	9	34	9.5
3994155	35	30	10	9	32.5	9.5
3994156	36	30	10	9	33	9.5
3994157	34	31	10	9	32.5	9.5
3994158	34	31	9	9	32.5	9
3994159	34	31	9	9	32.5	9
3994160	34	30	9	9	32	9
3994161	33	30	8	9	31.5	8.5
3994162	33	28	7	9	30.5	8
3994163	33	28	6	9	30.5	7.5
3994164	33	28	6	9	30.5	7.5
3994165	33	28	6	9	30.5	7.5
3994166	33	28	6	11	30.5	8.5
3994167	33	28	6	11	30.5	8.5
3994168	32	30	6	10	31	8
3994169	30	26	6	10	28	8
3994170	30	25	6	10	27.5	8
3994171	30	25	6	10	27.5	8
3994172	30	25	6	10	27.5	8
3994173	32	25	7	10	28.5	8.5
3994174	32	26	7	11	29	9
3994175	34	26	7	9	30	8
3994176	34	27	7	9	30.5	8
3994177	34	26	7	9	30	8
3994178	34	26	7	9	30	8
3994179	33	27	7	9	30	8
3994180	33	26	7	9	29.5	8
3994181	32	26	7	9	29	8
3994182	32	26	8	10	29	9
3994183	30	25	8	11	27.5	9.5
3994184	29	25	7	11	27	9
3994185	27	25	5	10	26	7.5
3994186	28	26	4	10	27	7
3994187	28	25	4	10	26.5	7
3994188	26	25	4	10	25.5	7
3994189	25	25	5	10	25	7.5
3994190	24	22	5	10	23	7.5
3994191	24	22	5	10	23	7.5
3994192	24	22	5	11	23	8
3994193	24	21	5	11	22.5	8
3994194	24	21	5	10	22.5	7.5
3994195	24	21	5	10	22.5	7.5
3994196	24	22	5	10	23	7.5
3994197	24	20	5	10	22	7.5
3994198	25	20	5	10	22.5	7.5
3994199	25	20	5	10	22.5	7.5
3994200	25	20	5	10	22.5	7.5
3994201	27	20	5	10	23.5	7.5
3994202	27	20	5	10	23.5	7.5
3994203	27	20	5	10	23.5	7.5
3994204	27	20	5	10	23.5	7.5
3994205	27	17	5	10	22	7.5
3994206	27	17	6	10	22	8
3994207	28	17	7	10	22.5	8.5
3994208	28	17	7	10	22.5	8.5
3994209	28	17	7	10	22.5	8.5
3994210	28	17	7	10	22.5	8.5
3994211	28	17	7	10	22.5	8.5
3994212	28	17	7	10	22.5	8.5
3994213	28	17	7	10	22.5	8.5
3994214	29	17	7	10	23	8.5
3994215	29	17	7	10	23	8.5
3994216	27	15	7	10	21	8.5
3994217	25	15	7	10	20	8.5
3994218	26	14	7	10	20	8.5
3994219	26	14	7	10	20	8.5
3994220	25	14	6	10	19.5	8
3994221	24	14	6	10	19	8
3994222	24	13	6	10	18.5	8
3994223	25	13	6	10	19	8
3994224	25	13	6	10	19	8
3994225	25	13	6	10	19	8
3994226	25	15	6	10	20	8
3994227	27	15	6	10	21	8
3994228	27	15	6	10	21	8
3994229	27	15	7	10	21	8.5
3994230	27	15	7	10	21	8.5
3994231	27	15	7	9	21	8
3994232	28	16	8	9	22	8.5
3994233	28	16	8	9	22	8.5
3994234	28	17	8	9	22.5	8.5
3994235	30	18	8	9	24	8.5
3994236	28	18	9	10	23	9.5
3994237	29	19	9	10	24	9.5
3994238	29	19	9	10	24	9.5
3994239	29	20	10	10	24.5	10
3994240	31	20	10	10	25.5	10
3994241	30	20	10	9	25	9.5
3994242	30	19	10	9	24.5	9.5
3994243	31	19	10	9	25	9.5
3994244	31	20	11	9	25.5	10
3994245	31	19	11	9	25	10
3994246	31	19	11	9	25	10
3994247	31	19	11	10	25	10.5
3994248	31	19	11	10	25	10.5
3994249	29	19	11	10	24	10.5
3994250	29	19	11	10	24	10.5
3994251	29	19	10	11	24	10.5
3994252	29	19	10	11	24	10.5
3994253	29	19	10	11	24	10.5
3994254	29	19	10	11	24	10.5
3994255	29	17	10	11	23	10.5
3994256	28	17	10	11	22.5	10.5
3994257	28	16	10	11	22	10.5
3994258	30	16	10	11	23	10.5
3994259	30	16	10	11	23	10.5
3994260	30	16	11	11	23	11
3994261	30	17	11	11	23.5	11
3994262	30	17	11	11	23.5	11
3994263	30	17	11	11	23.5	11
3994264	30	17	11	11	23.5	11
3994265	32	18	11	11	25	11
3994266	33	18	11	8	25.5	9.5
3994267	33	18	11	8	25.5	9.5
3994268	33	16	11	8	24.5	9.5
3994269	33	16	11	8	24.5	9.5
3994270	33	17	11	8	25	9.5
3994271	33	17	11	8	25	9.5
3994272	33	17	11	8	25	9.5
3994273	31	17	10	8	24	9
3994274	31	16	10	7	23.5	8.5
3994275	29	16	10	7	22.5	8.5
3994276	29	15	10	7	22	8.5
3994277	29	15	10	7	22	8.5
3994278	29	15	10	7	22	8.5
3994279	28	14	10	7	21	8.5
3994280	28	15	10	7	21.5	8.5
3994281	28	15	10	7	21.5	8.5
3994282	28	15	9	6	21.5	7.5
3994283	28	15	9	5	21.5	7
3994284	28	16	9	5	22	7
3994285	28	16	9	5	22	7
3994286	26	14	9	5	20	7
3994287	26	14	9	5	20	7
3994288	27	15	9	5	21	7
3994289	28	15	9	5	21.5	7
3994290	28	15	9	5	21.5	7
3994291	31	15	9	5	23	7
3994292	31	14	9	4	22.5	6.5
3994293	32	14	9	4	23	6.5
3994294	32	14	9	4	23	6.5
3994295	32	14	9	4	23	6.5
3994296	32	14	9	4	23	6.5
3994297	32	16	9	4	24	6.5
3994298	31	16	9	4	23.5	6.5
3994299	31	16	9	4	23.5	6.5
3994300	31	16	9	4	23.5	6.5
3994301	29	17	9	4	23	6.5
3994302	30	18	9	4	24	6.5
3994303	31	19	9	4	25	6.5
3994304	31	19	9	4	25	6.5
3994305	31	19	9	4	25	6.5
3994306	31	19	8	4	25	6
3994307	31	19	7	4	25	5.5
3994308	30	19	7	4	24.5	5.5
3994309	30	19	7	4	24.5	5.5
3994310	30	19	7	4	24.5	5.5
3994311	30	19	7	4	24.5	5.5
3994312	30	19	7	4	24.5	5.5
3994313	30	20	7	4	25	5.5
3994314	30	20	7	4	25	5.5
3994315	30	22	8	4	26	6
3994316	30	22	9	4	26	6.5
3994317	32	22	9	4	27	6.5
3994318	31	22	9	5	26.5	7
3994319	31	22	9	4	26.5	6.5
3994320	31	22	10	4	26.5	7
3994321	32	23	10	6	27.5	8
3994322	32	23	10	6	27.5	8
3994323	31	24	10	6	27.5	8
3994324	32	24	12	6	28	9
3994325	32	24	12	6	28	9
3994326	32	22	12	6	27	9
3994327	30	23	12	6	26.5	9
3994328	34	23	12	6	28.5	9
3994329	36	23	11	6	29.5	8.5
3994330	41	23	11	6	32	8.5
3994331	41	24	11	7	32.5	9
3994332	40	23	10	7	31.5	8.5
3994333	41	23	10	7	32	8.5
3994334	41	22	10	7	31.5	8.5
3994335	39	21	10	7	30	8.5
3994336	38	21	9	6	29.5	7.5
3994337	37	20	9	6	28.5	7.5
3994338	37	20	9	6	28.5	7.5
3994339	36	20	8	6	28	7
3994340	34	20	8	6	27	7
3994341	34	20	8	6	27	7
3994342	34	20	8	6	27	7
3994343	35	20	8	6	27.5	7
3994344	35	19	7	6	27	6.5
3994345	35	19	7	6	27	6.5
3994346	35	19	7	6	27	6.5
3994347	34	19	7	5	26.5	6
3994348	34	19	7	5	26.5	6
3994349	33	19	7	5	26	6
3994350	33	19	7	5	26	6
3994351	33	20	7	4	26.5	5.5
3994352	33	20	7	4	26.5	5.5
3994353	33	20	7	4	26.5	5.5
3994354	33	20	7	4	26.5	5.5
3994355	34	20	7	4	27	5.5
3994356	34	21	7	4	27.5	5.5
3994357	34	21	7	4	27.5	5.5
3994358	32	21	7	4	26.5	5.5
3994359	33	22	6	4	27.5	5
3994360	33	22	6	4	27.5	5
3994361	33	21	6	4	27	5
3994362	33	21	6	4	27	5
3994363	34	22	7	4	28	5.5
3994364	34	22	7	4	28	5.5
3994365	32	21	7	4	26.5	5.5
3994366	31	21	7	4	26	5.5
3994367	31	21	7	4	26	5.5
3994368	31	22	7	4	26.5	5.5
3994369	31	24	7	4	27.5	5.5
3994370	32	23	7	4	27.5	5.5
3994371	35	23	9	4	29	6.5
3994372	35	24	10	4	29.5	7
3994373	35	24	10	4	29.5	7
3994374	35	24	10	6	29.5	8
3994375	35	24	10	6	29.5	8
3994376	35	24	10	6	29.5	8
3994377	35	24	10	6	29.5	8
3994378	35	24	10	6	29.5	8
3994379	35	25	10	6	30	8
3994380	35	24	10	6	29.5	8
3994381	35	24	10	6	29.5	8
3994382	35	24	11	6	29.5	8.5
3994383	36	24	11	6	30	8.5
3994384	38	23	11	6	30.5	8.5
3994385	38	25	11	6	31.5	8.5
3994386	43	25	11	6	34	8.5
3994387	43	25	11	7	34	9
3994388	42	25	11	7	33.5	9
3994389	42	25	10	7	33.5	8.5
3994390	42	25	10	7	33.5	8.5
3994391	39	25	10	7	32	8.5
3994392	40	25	10	7	32.5	8.5
3994393	39	25	10	7	32	8.5
3994394	39	25	10	7	32	8.5
3994395	39	25	10	7	32	8.5
3994396	39	25	10	7	32	8.5
3994397	39	23	10	7	31	8.5
3994398	38	23	10	7	30.5	8.5
3994399	39	23	10	7	31	8.5
3994400	40	24	10	7	32	8.5
3994401	40	23	10	8	31.5	9
3994402	39	22	11	8	30.5	9.5
3994403	39	21	11	8	30	9.5
3994404	39	22	11	8	30.5	9.5
3994405	39	22	12	8	30.5	10
3994406	40	22	12	8	31	10
3994407	40	22	12	8	31	10
3994408	40	22	12	8	31	10
3994409	40	22	12	9	31	10.5
3994410	40	22	13	9	31	11
3994411	40	22	13	9	31	11
3994412	40	22	13	9	31	11
3994413	40	21	13	9	30.5	11
3994414	39	21	13	9	30	11
3994415	39	19	12	9	29	10.5
3994416	39	19	11	9	29	10
3994417	37	19	11	9	28	10
3994418	37	19	11	8	28	9.5
3994419	37	19	11	8	28	9.5
3994420	37	19	10	8	28	9
3994421	36	18	10	6	27	8
3994422	37	18	10	6	27.5	8
3994423	36	17	10	6	26.5	8
3994424	35	17	8	6	26	7
3994425	35	17	8	6	26	7
3994426	35	17	8	6	26	7
3994427	35	16	8	6	25.5	7
3994428	31	17	8	6	24	7
3994429	30	17	8	7	23.5	7.5
3994430	25	17	8	7	21	7.5
3994431	25	16	8	6	20.5	7
3994432	25	16	8	6	20.5	7
3994433	24	16	8	6	20	7
3994434	24	16	8	6	20	7
3994435	25	16	8	6	20.5	7
3994436	25	16	8	6	20.5	7
3994437	25	16	8	6	20.5	7
3994438	25	16	9	6	20.5	7.5
3994439	25	15	9	6	20	7.5
3994440	25	15	9	6	20	7.5
3994441	25	15	9	6	20	7.5
3994442	25	15	9	7	20	8
3994443	23	15	9	7	19	8
3994444	23	15	9	7	19	8
3994445	23	16	9	7	19.5	8
3994446	23	16	9	7	19.5	8
3994447	23	18	9	7	20.5	8
3994448	23	18	9	7	20.5	8
3994449	23	17	10	7	20	8.5
3994450	23	17	10	7	20	8.5
3994451	23	17	10	7	20	8.5
3994452	27	17	10	7	22	8.5
3994453	27	17	10	7	22	8.5
3994454	27	17	12	9	22	10.5
3994455	26	19	12	9	22.5	10.5
3994456	27	18	12	10	22.5	11
3994457	28	19	12	10	23.5	11
3994458	29	19	12	10	24	11
3994459	29	19	12	10	24	11
3994460	30	19	12	10	24.5	11
3994461	30	19	12	10	24.5	11
3994462	30	19	12	10	24.5	11
3994463	29	18	11	10	23.5	10.5
3994464	29	18	11	10	23.5	10.5
3994465	29	18	11	10	23.5	10.5
3994466	29	18	11	10	23.5	10.5
3994467	29	18	11	10	23.5	10.5
3994468	29	17	11	10	23	10.5
3994469	29	15	11	10	22	10.5
3994470	28	15	11	10	21.5	10.5
3994471	25	15	9	10	20	9.5
3994472	25	14	8	10	19.5	9
3994473	25	14	9	11	19.5	10
3994474	25	14	9	9	19.5	9
3994475	27	15	10	9	21	9.5
3994476	32	15	10	9	23.5	9.5
3994477	32	15	10	9	23.5	9.5
3994478	32	15	10	9	23.5	9.5
3994479	32	14	10	9	23	9.5
3994480	32	15	10	9	23.5	9.5
3994481	32	15	10	9	23.5	9.5
3994482	33	15	10	9	24	9.5
3994483	32	15	10	9	23.5	9.5
3994484	30	17	10	9	23.5	9.5
3994485	31	15	10	9	23	9.5
3994486	26	15	10	9	20.5	9.5
3994487	26	15	10	8	20.5	9
3994488	26	14	10	8	20	9
3994489	26	16	10	8	21	9
3994490	27	16	10	8	21.5	9
3994491	26	16	10	8	21	9
3994492	25	16	10	8	20.5	9
3994493	29	19	11	8	24	9.5
3994494	29	19	11	8	24	9.5
3994495	30	21	11	8	25.5	9.5
3994496	31	21	11	8	26	9.5
3994497	32	22	11	8	27	9.5
3994498	32	22	11	8	27	9.5
3994499	32	23	11	8	27.5	9.5
3994500	33	22	11	8	27.5	9.5
3994501	33	22	11	7	27.5	9
3994502	32	22	10	7	27	8.5
3994503	32	22	10	7	27	8.5
3994504	33	21	10	7	27	8.5
3994505	33	21	9	7	27	8
3994506	31	21	8	7	26	7.5
3994507	31	21	8	7	26	7.5
3994508	32	21	8	8	26.5	8
3994509	33	21	8	7	27	7.5
3994510	33	21	8	7	27	7.5
3994511	33	21	8	7	27	7.5
3994512	33	21	8	7	27	7.5
3994513	33	21	8	7	27	7.5
3994514	33	21	8	7	27	7.5
3994515	33	21	8	7	27	7.5
3994516	33	21	9	7	27	8
3994517	33	22	9	7	27.5	8
3994518	33	22	9	7	27.5	8
3994519	33	22	9	7	27.5	8
3994520	32	22	9	7	27	8
3994521	32	22	9	7	27	8
3994522	32	23	9	7	27.5	8
3994523	33	23	9	8	28	8.5
3994524	33	23	9	8	28	8.5
3994525	33	25	9	8	29	8.5
3994526	33	25	9	8	29	8.5
3994527	33	25	9	8	29	8.5
3994528	34	25	9	8	29.5	8.5
3994529	34	25	9	7	29.5	8
3994530	34	25	9	7	29.5	8
3994531	34	25	10	7	29.5	8.5
3994532	35	25	10	7	30	8.5
3994533	35	25	11	7	30	9
3994534	36	25	11	7	30.5	9
3994535	35	25	11	7	30	9
3994536	35	25	11	7	30	9
3994537	36	25	11	7	30.5	9
3994538	37	25	10	7	31	8.5
3994539	38	25	10	7	31.5	8.5
3994540	38	25	9	7	31.5	8
3994541	39	25	9	7	32	8
3994542	39	26	9	6	32.5	7.5
3994543	39	27	9	6	33	7.5
3994544	39	27	9	6	33	7.5
3994545	40	27	9	6	33.5	7.5
3994546	40	25	9	6	32.5	7.5
3994547	40	25	9	6	32.5	7.5
3994548	40	26	9	6	33	7.5
3994549	40	26	9	6	33	7.5
3994550	39	27	9	6	33	7.5
3994551	41	27	9	6	34	7.5
3994552	37	27	9	6	32	7.5
3994553	38	29	9	5	33.5	7
3994554	38	29	7	4	33.5	5.5
3994555	37	27	7	4	32	5.5
3994556	37	27	7	3	32	5
3994557	37	26	7	3	31.5	5
3994558	36	27	7	3	31.5	5
3994559	35	27	7	3	31	5
3994560	34	27	7	3	30.5	5
3994561	34	28	7	3	31	5
3994562	36	29	7	3	32.5	5
3994563	36	29	7	3	32.5	5
3994564	36	30	7	3	33	5
3994565	36	31	7	3	33.5	5
3994566	36	31	7	3	33.5	5
3994567	37	33	7	3	35	5
3994568	37	34	7	3	35.5	5
3994569	37	34	7	3	35.5	5
3994570	37	36	7	3	36.5	5
3994571	38	37	7	3	37.5	5
3994572	38	38	7	3	38	5
3994573	41	38	7	2	39.5	4.5
3994574	41	38	7	2	39.5	4.5
3994575	39	37	6	2	38	4
3994576	36	37	6	2	36.5	4
3994577	36	38	6	2	37	4
3994578	36	38	6	2	37	4
3994579	37	38	6	2	37.5	4
3994580	39	37	6	2	38	4
3994581	39	37	6	2	38	4
3994582	40	37	8	2	38.5	5
3994583	40	37	8	2	38.5	5
3994584	40	35	8	2	37.5	5
3994585	41	37	8	2	39	5
3994586	41	37	8	2	39	5
3994587	41	38	8	2	39.5	5
3994588	41	38	8	2	39.5	5
3994589	42	37	8	4	39.5	6
3994590	41	37	8	4	39	6
3994591	41	37	8	4	39	6
3994592	41	37	8	4	39	6
3994593	38	34	7	4	36	5.5
3994594	38	34	7	4	36	5.5
3994595	37	32	7	4	34.5	5.5
3994596	36	32	7	4	34	5.5
3994597	35	32	7	4	33.5	5.5
3994598	35	32	7	4	33.5	5.5
3994599	34	31	7	4	32.5	5.5
3994600	34	31	7	4	32.5	5.5
3994601	34	33	8	4	33.5	6
3994602	37	35	8	5	36	6.5
3994603	37	35	8	5	36	6.5
3994604	36	35	8	5	35.5	6.5
3994605	36	35	8	5	35.5	6.5
3994606	36	35	8	6	35.5	7
3994607	36	36	8	6	36	7
3994608	36	36	8	5	36	6.5
3994609	36	36	8	5	36	6.5
3994610	37	36	9	5	36.5	7
3994611	38	37	9	5	37.5	7
3994612	38	37	9	5	37.5	7
3994613	38	38	9	5	38	7
3994614	38	38	9	5	38	7
3994615	40	38	9	5	39	7
3994616	40	38	8	5	39	6.5
3994617	40	38	8	5	39	6.5
3994618	42	38	9	5	40	7
3994619	43	39	9	5	41	7
3994620	43	40	9	5	41.5	7
3994621	44	40	9	5	42	7
3994622	44	39	9	5	41.5	7
3994623	43	39	9	4	41	6.5
3994624	43	39	9	4	41	6.5
3994625	43	37	9	4	40	6.5
3994626	43	37	9	4	40	6.5
3994627	43	37	9	4	40	6.5
3994628	42	36	9	4	39	6.5
3994629	44	36	9	4	40	6.5
3994630	46	36	10	4	41	7
3994631	48	37	10	4	42.5	7
3994632	47	37	10	4	42	7
3994633	47	37	9	4	42	6.5
3994634	46	37	10	5	41.5	7.5
3994635	46	38	12	6	42	9
3994636	46	38	12	6	42	9
3994637	45	38	12	6	41.5	9
3994638	44	38	13	7	41	10
3994639	44	39	13	7	41.5	10
3994640	45	39	13	7	42	10
3994641	45	39	13	7	42	10
3994642	47	38	13	7	42.5	10
3994643	49	37	13	7	43	10
3994644	49	38	13	7	43.5	10
3994645	51	40	14	8	45.5	11
3994646	51	40	14	8	45.5	11
3994647	55	41	16	9	48	12.5
3994648	60	40	16	9	50	12.5
3994649	61	43	17	9	52	13
3994650	64	42	17	9	53	13
3994651	64	42	17	10	53	13.5
3994652	64	42	17	10	53	13.5
3994653	66	40	17	10	53	13.5
3994654	66	39	17	11	52.5	14
3994655	66	39	17	12	52.5	14.5
3994656	67	41	17	12	54	14.5
3994657	66	41	17	12	53.5	14.5
3994658	66	40	17	12	53	14.5
3994659	67	41	17	12	54	14.5
3994660	69	44	17	12	56.5	14.5
3994661	69	44	17	12	56.5	14.5
3994662	71	46	18	13	58.5	15.5
3994663	71	46	18	13	58.5	15.5
3994664	73	47	18	13	60	15.5
3994665	74	47	18	14	60.5	16
3994666	75	47	18	14	61	16
3994667	74	45	18	14	59.5	16
3994668	74	44	18	14	59	16
3994669	74	44	18	14	59	16
3994670	74	42	18	14	58	16
3994671	73	42	18	14	57.5	16
3994672	73	41	18	14	57	16
3994673	71	41	17	14	56	15.5
3994674	71	41	17	14	56	15.5
3994675	71	41	17	14	56	15.5
3994676	69	41	17	14	55	15.5
3994677	70	40	17	14	55	15.5
3994678	70	40	17	14	55	15.5
3994679	69	41	17	14	55	15.5
3994680	67	41	17	14	54	15.5
3994681	67	40	17	14	53.5	15.5
3994682	65	41	14	14	53	14
3994683	65	41	14	14	53	14
3994684	66	42	14	14	54	14
3994685	64	40	14	14	52	14
3994686	64	40	14	14	52	14
3994687	64	41	14	14	52.5	14
3994688	64	40	14	14	52	14
3994689	63	39	14	12	51	13
3994690	63	39	14	12	51	13
3994691	63	39	14	12	51	13
3994692	65	40	14	12	52.5	13
3994693	66	41	14	12	53.5	13
3994694	67	41	14	12	54	13
3994695	67	42	14	12	54.5	13
3994696	67	42	14	12	54.5	13
3994697	67	41	14	12	54	13
3994698	67	42	14	12	54.5	13
3994699	67	42	14	12	54.5	13
3994700	68	42	14	12	55	13
3994701	74	40	13	12	57	12.5
3994702	72	40	13	11	56	12
3994703	77	41	13	13	59	13
3994704	80	42	14	14	61	14
3994705	84	42	14	15	63	14.5
3994706	84	45	16	14	64.5	15
3994707	87	46	18	14	66.5	16
3994708	87	47	18	14	67	16
3994709	89	49	18	15	69	16.5
3994710	92	52	17	15	72	16
3994711	93	51	17	15	72	16
3994712	94	51	17	16	72.5	16.5
3994713	94	49	17	16	71.5	16.5
3994714	94	49	17	16	71.5	16.5
3994715	92	48	17	16	70	16.5
3994716	92	48	17	16	70	16.5
3994717	92	48	17	16	70	16.5
3994718	91	49	16	16	70	16
3994719	91	49	16	16	70	16
3994720	92	48	16	16	70	16
3994721	91	48	16	16	69.5	16
3994722	93	48	16	17	70.5	16.5
3994723	94	48	17	17	71	17
3994724	95	48	17	17	71.5	17
3994725	95	48	17	17	71.5	17
3994726	95	48	17	17	71.5	17
3994727	95	48	16	17	71.5	16.5
3994728	95	48	16	18	71.5	17
3994729	92	48	16	18	70	17
3994730	90	49	15	18	69.5	16.5
3994731	89	48	14	18	68.5	16
3994732	89	48	14	18	68.5	16
3994733	89	48	17	18	68.5	17.5
3994734	89	49	16	17	69	16.5
3994735	89	48	14	16	68.5	15
3994736	89	48	14	16	68.5	15
3994737	89	48	14	16	68.5	15
3994738	89	48	14	15	68.5	14.5
3994739	88	47	14	15	67.5	14.5
3994740	88	47	14	15	67.5	14.5
3994741	89	47	14	15	68	14.5
3994742	87	48	14	15	67.5	14.5
3994743	85	48	14	15	66.5	14.5
3994744	86	47	14	15	66.5	14.5
3994745	84	45	13	14	64.5	13.5
3994746	83	45	13	14	64	13.5
3994747	79	45	11	13	62	12
3994748	74	45	11	14	59.5	12.5
3994749	73	42	10	15	57.5	12.5
3994750	70	42	10	15	56	12.5
3994751	69	42	10	14	55.5	12
3994752	70	42	10	14	56	12
3994753	69	43	10	14	56	12
3994754	69	43	10	13	56	11.5
3994755	70	44	10	12	57	11
3994756	69	43	10	12	56	11
3994757	70	44	10	12	57	11
3994758	70	45	11	12	57.5	11.5
3994759	69	43	11	12	56	11.5
3994760	67	40	11	12	53.5	11.5
3994761	68	40	11	12	54	11.5
3994762	65	37	10	11	51	10.5
3994763	65	38	10	11	51.5	10.5
3994764	63	36	10	11	49.5	10.5
3994765	62	35	11	10	48.5	10.5
3994766	61	35	11	10	48	10.5
3994767	62	35	11	10	48.5	10.5
3994768	62	35	11	11	48.5	11
3994769	62	35	11	11	48.5	11
3994770	62	35	11	11	48.5	11
3994771	63	34	11	11	48.5	11
3994772	63	34	11	11	48.5	11
3994773	63	34	11	12	48.5	11.5
3994774	63	34	11	12	48.5	11.5
3994775	64	34	12	12	49	12
3994776	65	34	12	12	49.5	12
3994777	64	34	12	12	49	12
3994778	65	35	12	12	50	12
3994779	65	34	12	12	49.5	12
3994780	65	34	12	12	49.5	12
3994781	65	34	12	12	49.5	12
3994782	65	34	12	12	49.5	12
3994783	66	34	12	12	50	12
3994784	69	33	12	13	51	12.5
3994785	71	34	12	13	52.5	12.5
3994786	72	37	12	13	54.5	12.5
3994787	75	36	12	13	55.5	12.5
3994788	77	36	12	13	56.5	12.5
3994789	81	39	12	13	60	12.5
3994790	82	42	12	13	62	12.5
3994791	83	45	12	13	64	12.5
3994792	82	44	12	14	63	13
3994793	82	44	12	14	63	13
3994794	81	43	12	14	62	13
3994795	82	42	12	14	62	13
3994796	82	43	12	14	62.5	13
3994797	82	43	12	14	62.5	13
3994798	83	43	12	14	63	13
3994799	84	43	12	14	63.5	13
3994800	82	44	12	14	63	13
3994801	76	46	12	14	61	13
3994802	74	43	12	14	58.5	13
3994803	70	42	12	12	56	12
3994804	68	42	11	11	55	11
3994805	64	42	11	10	53	10.5
3994806	64	39	9	10	51.5	9.5
3994807	61	38	7	10	49.5	8.5
3994808	61	37	7	10	49	8.5
3994809	57	35	8	9	46	8.5
3994810	55	32	8	9	43.5	8.5
3994811	53	32	8	9	42.5	8.5
3994812	52	32	8	8	42	8
3994813	52	32	9	8	42	8.5
3994814	52	32	9	8	42	8.5
3994815	52	32	9	8	42	8.5
3994816	52	32	9	8	42	8.5
3994817	52	32	9	8	42	8.5
3994818	51	32	9	8	41.5	8.5
3994819	52	33	9	8	42.5	8.5
3994820	53	33	11	8	43	9.5
3994821	54	34	11	8	44	9.5
3994822	52	37	11	7	44.5	9
3994823	52	37	11	7	44.5	9
3994824	52	38	12	6	45	9
3994825	52	40	14	7	46	10.5
3994826	52	40	14	7	46	10.5
3994827	52	40	14	8	46	11
3994828	53	41	14	8	47	11
3994829	53	41	12	8	47	10
3994830	54	40	15	8	47	11.5
3994831	53	41	16	8	47	12
3994832	54	41	18	8	47.5	13
3994833	56	42	18	8	49	13
3994834	56	44	15	8	50	11.5
3994835	58	44	16	8	51	12
3994836	59	45	16	8	52	12
3994837	59	46	17	8	52.5	12.5
3994838	60	46	17	8	53	12.5
3994839	60	46	17	8	53	12.5
3994840	59	46	17	8	52.5	12.5
3994841	57	46	17	8	51.5	12.5
3994842	57	45	17	8	51	12.5
3994843	57	45	17	9	51	13
3994844	56	45	17	9	50.5	13
3994845	57	44	17	9	50.5	13
3994846	57	44	17	9	50.5	13
3994847	57	44	17	9	50.5	13
3994848	57	44	17	8	50.5	12.5
3994849	58	45	17	7	51.5	12
3994850	58	45	17	8	51.5	12.5
3994851	58	46	17	8	52	12.5
3994852	57	46	17	8	51.5	12.5
3994853	55	46	17	9	50.5	13
3994854	55	46	17	9	50.5	13
3994855	54	45	17	9	49.5	13
3994856	54	44	17	9	49	13
3994857	53	44	17	9	48.5	13
3994858	53	44	16	9	48.5	12.5
3994859	53	45	16	10	49	13
3994860	53	45	16	10	49	13
3994861	52	45	16	10	48.5	13
3994862	51	45	16	10	48	13
3994863	50	44	16	10	47	13
3994864	50	45	16	10	47.5	13
3994865	50	45	15	11	47.5	13
3994866	50	45	15	11	47.5	13
3994867	49	46	15	11	47.5	13
3994868	49	46	15	10	47.5	12.5
3994869	49	47	16	10	48	13
3994870	49	47	16	10	48	13
3994871	48	47	16	10	47.5	13
3994872	49	49	17	10	49	13.5
3994873	49	51	18	9	50	13.5
3994874	49	51	18	10	50	14
3994875	48	51	17	10	49.5	13.5
3994876	47	51	17	11	49	14
3994877	47	51	17	11	49	14
3994878	48	50	17	11	49	14
3994879	48	50	17	11	49	14
3994880	48	50	17	11	49	14
3994881	48	50	17	11	49	14
3994882	50	50	17	11	50	14
3994883	48	50	17	10	49	13.5
3994884	44	50	17	9	47	13
3994885	42	49	17	9	45.5	13
3994886	42	46	17	10	44	13.5
3994887	39	49	18	10	44	14
3994888	37	49	18	10	43	14
3994889	33	46	18	10	39.5	14
3994890	32	43	18	10	37.5	14
3994891	32	40	18	10	36	14
3994892	31	40	18	11	35.5	14.5
3994893	30	40	18	11	35	14.5
3994894	31	41	18	11	36	14.5
3994895	31	42	19	10	36.5	14.5
3994896	34	42	19	10	38	14.5
3994897	33	42	19	10	37.5	14.5
3994898	34	41	19	10	37.5	14.5
3994899	38	45	19	12	41.5	15.5
3994900	41	46	20	12	43.5	16
3994901	42	44	20	12	43	16
3994902	42	46	21	12	44	16.5
3994903	42	46	21	12	44	16.5
3994904	42	46	21	12	44	16.5
3994905	42	48	21	12	45	16.5
3994906	42	48	21	12	45	16.5
3994907	43	47	21	12	45	16.5
3994908	43	48	21	12	45.5	16.5
3994909	43	48	20	12	45.5	16
3994910	44	49	20	12	46.5	16
3994911	45	51	20	12	48	16
3994912	46	51	20	12	48.5	16
3994913	46	51	19	12	48.5	15.5
3994914	46	51	19	12	48.5	15.5
3994915	46	51	19	12	48.5	15.5
3994916	48	51	19	12	49.5	15.5
3994917	51	52	19	12	51.5	15.5
3994918	52	51	19	13	51.5	16
3994919	52	52	19	13	52	16
3994920	50	52	18	13	51	15.5
3994921	50	53	18	16	51.5	17
3994922	51	50	18	16	50.5	17
3994923	51	50	17	16	50.5	16.5
3994924	50	49	16	16	49.5	16
3994925	50	47	14	15	48.5	14.5
3994926	51	47	14	15	49	14.5
3994927	51	47	14	14	49	14
3994928	51	46	14	14	48.5	14
3994929	52	46	13	14	49	13.5
3994930	51	47	14	14	49	14
3994931	51	47	13	14	49	13.5
3994932	50	46	11	14	48	12.5
3994933	48	47	11	15	47.5	13
3994934	48	45	11	16	46.5	13.5
3994935	46	45	10	16	45.5	13
3994936	45	44	10	16	44.5	13
3994937	45	43	9	16	44	12.5
3994938	44	43	9	16	43.5	12.5
3994939	44	43	9	16	43.5	12.5
3994940	44	44	9	16	44	12.5
3994941	44	44	9	16	44	12.5
3994942	45	44	9	17	44.5	13
3994943	46	43	9	16	44.5	12.5
3994944	46	44	9	16	45	12.5
3994945	52	44	9	16	48	12.5
3994946	52	44	9	16	48	12.5
3994947	56	48	9	16	52	12.5
3994948	56	48	9	16	52	12.5
3994949	55	48	11	16	51.5	13.5
3994950	57	49	11	15	53	13
3994951	57	51	11	15	54	13
3994952	57	53	11	15	55	13
3994953	59	53	11	14	56	12.5
3994954	59	56	11	14	57.5	12.5
3994955	59	57	11	14	58	12.5
3994956	61	61	11	14	61	12.5
3994957	61	60	12	15	60.5	13.5
3994958	61	61	12	15	61	13.5
3994959	62	60	15	14	61	14.5
3994960	62	61	15	14	61.5	14.5
3994961	62	61	15	14	61.5	14.5
3994962	62	61	15	14	61.5	14.5
3994963	66	62	15	14	64	14.5
3994964	66	61	15	14	63.5	14.5
3994965	66	61	15	13	63.5	14
3994966	66	62	15	13	64	14
3994967	67	61	15	13	64	14
3994968	68	61	15	13	64.5	14
3994969	68	60	14	13	64	13.5
3994970	68	62	14	13	65	13.5
3994971	69	62	15	13	65.5	14
3994972	70	60	14	13	65	13.5
3994973	71	58	13	14	64.5	13.5
3994974	71	60	14	13	65.5	13.5
3994975	74	61	15	13	67.5	14
3994976	75	63	15	12	69	13.5
3994977	75	63	15	12	69	13.5
3994978	73	64	15	12	68.5	13.5
3994979	75	64	15	12	69.5	13.5
3994980	75	65	15	12	70	13.5
3994981	75	66	15	12	70.5	13.5
3994982	74	67	15	12	70.5	13.5
3994983	75	69	15	12	72	13.5
3994984	76	69	15	12	72.5	13.5
3994985	79	69	15	12	74	13.5
3994986	79	70	16	12	74.5	14
3994987	79	67	15	12	73	13.5
3994988	79	67	15	12	73	13.5
3994989	79	67	15	12	73	13.5
3994990	79	68	15	12	73.5	13.5
3994991	78	68	15	12	73	13.5
3994992	78	69	15	11	73.5	13
3994993	78	68	15	11	73	13
3994994	77	67	15	11	72	13
3994995	76	66	14	11	71	12.5
3994996	72	66	14	11	69	12.5
3994997	72	66	14	11	69	12.5
3994998	71	66	14	11	68.5	12.5
3994999	66	62	14	9	64	11.5
3995000	64	60	13	9	62	11
3995001	63	60	13	10	61.5	11.5
3995002	63	58	12	10	60.5	11
3995003	62	59	12	10	60.5	11
3995004	63	61	13	10	62	11.5
3995005	66	59	14	10	62.5	12
3995006	66	59	14	11	62.5	12.5
3995007	65	61	14	11	63	12.5
3995008	66	61	14	11	63.5	12.5
3995009	67	61	14	11	64	12.5
3995010	65	60	15	11	62.5	13
3995011	64	58	15	11	61	13
3995012	63	59	15	11	61	13
3995013	63	59	15	11	61	13
3995014	63	59	15	11	61	13
3995015	63	58	15	11	60.5	13
3995016	61	58	15	11	59.5	13
3995017	58	57	15	11	57.5	13
3995018	57	57	15	10	57	12.5
3995019	55	57	15	10	56	12.5
3995020	55	57	14	10	56	12
3995021	55	56	14	7	55.5	10.5
3995022	54	56	14	7	55	10.5
3995023	55	57	14	7	56	10.5
3995024	57	57	15	7	57	11
3995025	59	58	17	7	58.5	12
3995026	58	58	18	7	58	12.5
3995027	61	59	18	7	60	12.5
3995028	60	61	19	7	60.5	13
3995029	59	61	20	8	60	14
3995030	59	61	20	8	60	14
3995031	59	60	20	9	59.5	14.5
3995032	63	61	20	9	62	14.5
3995033	63	60	20	8	61.5	14
3995034	64	60	20	7	62	13.5
3995035	65	60	20	7	62.5	13.5
3995036	65	60	20	8	62.5	14
3995037	67	60	20	8	63.5	14
3995038	67	60	20	8	63.5	14
3995039	70	61	20	9	65.5	14.5
3995040	71	61	21	9	66	15
3995041	71	63	21	9	67	15
3995042	72	65	22	8	68.5	15
3995043	72	68	23	8	70	15.5
3995044	73	70	23	9	71.5	16
3995045	69	72	23	9	70.5	16
3995046	69	72	23	9	70.5	16
3995047	67	69	23	9	68	16
3995048	69	72	23	10	70.5	16.5
3995049	69	73	23	11	71	17
3995050	68	72	23	11	70	17
3995051	68	70	23	11	69	17
3995052	70	68	24	11	69	17.5
3995053	68	67	24	11	67.5	17.5
3995054	69	64	24	11	66.5	17.5
3995055	69	63	24	11	66	17.5
3995056	67	59	24	11	63	17.5
3995057	67	59	23	10	63	16.5
3995058	68	58	23	10	63	16.5
3995059	68	58	20	10	63	15
3995060	68	57	20	10	62.5	15
3995061	67	57	20	10	62	15
3995062	67	59	20	10	63	15
3995063	70	59	20	11	64.5	15.5
3995064	70	61	20	11	65.5	15.5
3995065	72	64	23	11	68	17
3995066	74	67	26	11	70.5	18.5
3995067	73	68	26	11	70.5	18.5
3995068	72	70	26	11	71	18.5
3995069	72	70	26	11	71	18.5
3995070	72	68	26	11	70	18.5
3995071	71	68	25	12	69.5	18.5
3995072	70	68	25	12	69	18.5
3995073	69	68	25	11	68.5	18
3995074	70	66	24	11	68	17.5
3995075	71	66	25	11	68.5	18
3995076	70	65	28	11	67.5	19.5
3995077	71	65	28	11	68	19.5
3995078	73	64	28	11	68.5	19.5
3995079	71	66	28	11	68.5	19.5
3995080	72	66	28	11	69	19.5
3995081	74	65	28	12	69.5	20
3995082	73	64	28	12	68.5	20
3995083	72	62	28	12	67	20
3995084	71	62	28	12	66.5	20
3995085	69	62	28	12	65.5	20
3995086	70	62	27	12	66	19.5
3995087	70	62	27	12	66	19.5
3995088	71	62	27	12	66.5	19.5
3995089	73	65	27	12	69	19.5
3995090	77	70	27	13	73.5	20
3995091	79	73	28	14	76	21
3995092	83	73	28	14	78	21
3995093	84	73	28	14	78.5	21
3995094	85	73	28	14	79	21
3995095	86	73	28	15	79.5	21.5
3995096	86	73	28	15	79.5	21.5
3995097	86	73	29	16	79.5	22.5
3995098	87	72	29	16	79.5	22.5
3995099	87	72	29	16	79.5	22.5
3995100	88	72	29	16	80	22.5
3995101	88	72	29	15	80	22
3995102	88	73	29	16	80.5	22.5
3995103	88	72	29	16	80	22.5
3995104	87	72	28	16	79.5	22
3995105	85	72	27	17	78.5	22
3995106	86	72	27	16	79	21.5
3995107	88	71	27	16	79.5	21.5
3995108	93	70	27	18	81.5	22.5
3995109	93	70	27	18	81.5	22.5
3995110	93	70	26	18	81.5	22
3995111	95	72	28	18	83.5	23
3995112	101	73	28	19	87	23.5
3995113	101	74	28	19	87.5	23.5
3995114	102	74	28	19	88	23.5
3995115	104	74	28	19	89	23.5
3995116	104	74	29	19	89	24
3995117	104	75	29	19	89.5	24
3995118	104	75	29	19	89.5	24
3995119	104	75	29	19	89.5	24
3995120	104	75	29	19	89.5	24
3995121	103	75	29	19	89	24
3995122	103	78	29	19	90.5	24
3995123	101	77	29	19	89	24
3995124	100	78	28	19	89	23.5
3995125	98	77	26	19	87.5	22.5
3995126	98	77	25	19	87.5	22
3995127	98	78	25	20	88	22.5
3995128	100	77	23	20	88.5	21.5
3995129	97	82	22	19	89.5	20.5
3995130	103	82	23	20	92.5	21.5
3995131	107	82	25	19	94.5	22
3995132	109	82	25	20	95.5	22.5
3995133	110	82	25	20	96	22.5
3995134	110	83	26	21	96.5	23.5
3995135	109	83	26	21	96	23.5
3995136	111	86	26	20	98.5	23
3995137	109	88	27	20	98.5	23.5
3995138	111	88	27	20	99.5	23.5
3995139	109	88	27	19	98.5	23
3995140	112	93	27	21	102.5	24
3995141	116	94	27	21	105	24
3995142	116	94	27	21	105	24
3995143	116	94	26	21	105	23.5
3995144	116	92	26	21	104	23.5
3995145	115	91	27	22	103	24.5
3995146	115	93	28	22	104	25
3995147	114	92	29	22	103	25.5
3995148	114	89	31	21	101.5	26
3995149	115	90	29	20	102.5	24.5
3995150	114	90	29	20	102	24.5
3995151	115	89	29	20	102	24.5
3995152	114	87	28	20	100.5	24
3995153	113	87	28	20	100	24
3995154	113	87	28	20	100	24
3995155	114	88	28	20	101	24
3995156	114	89	28	20	101.5	24
3995157	114	89	28	22	101.5	25
3995158	113	89	28	22	101	25
3995159	113	89	28	23	101	25.5
3995160	113	90	28	23	101.5	25.5
3995161	112	90	28	23	101	25.5
3995162	112	91	28	23	101.5	25.5
3995163	107	91	28	22	99	25
3995164	107	89	28	22	98	25
3995165	105	88	25	22	96.5	23.5
3995166	103	84	22	22	93.5	22
3995167	103	83	22	22	93	22
3995168	103	82	22	22	92.5	22
3995169	104	83	22	22	93.5	22
3995170	104	83	22	22	93.5	22
3995171	104	83	22	21	93.5	21.5
3995172	103	83	22	21	93	21.5
3995173	103	83	23	21	93	22
3995174	102	84	23	21	93	22
3995175	98	83	21	21	90.5	21
3995176	98	82	18	21	90	19.5
3995177	97	82	20	21	89.5	20.5
3995178	95	82	20	21	88.5	20.5
3995179	95	82	20	21	88.5	20.5
3995180	96	81	20	21	88.5	20.5
3995181	95	83	20	20	89	20
3995182	95	83	20	20	89	20
3995183	97	83	20	20	90	20
3995184	98	84	21	19	91	20
3995185	97	84	21	19	90.5	20
3995186	96	83	21	19	89.5	20
3995187	96	83	22	19	89.5	20.5
3995188	95	83	22	19	89	20.5
3995189	93	80	22	19	86.5	20.5
3995190	88	75	22	18	81.5	20
3995191	86	72	21	18	79	19.5
3995192	84	71	21	20	77.5	20.5
3995193	83	71	21	20	77	20.5
3995194	82	72	21	20	77	20.5
3995195	82	73	21	19	77.5	20
3995196	82	73	21	19	77.5	20
3995197	82	73	20	19	77.5	19.5
3995198	81	73	20	20	77	20
3995199	81	73	20	20	77	20
3995200	81	73	20	20	77	20
3995201	82	73	20	20	77.5	20
3995202	82	72	20	19	77	19.5
3995203	82	72	20	19	77	19.5
3995204	82	71	20	19	76.5	19.5
3995205	82	71	20	18	76.5	19
3995206	81	71	20	18	76	19
3995207	79	70	20	18	74.5	19
3995208	73	74	20	16	73.5	18
3995209	72	76	20	16	74	18
3995210	75	76	22	16	75.5	19
3995211	74	74	20	16	74	18
3995212	72	74	20	15	73	17.5
3995213	72	74	20	15	73	17.5
3995214	72	75	20	15	73.5	17.5
3995215	73	75	20	15	74	17.5
3995216	74	76	20	15	75	17.5
3995217	75	76	22	15	75.5	18.5
3995218	75	75	22	15	75	18.5
3995219	75	74	22	15	74.5	18.5
3995220	75	74	22	15	74.5	18.5
3995221	75	73	22	15	74	18.5
3995222	76	72	22	15	74	18.5
3995223	77	71	22	15	74	18.5
3995224	76	71	22	15	73.5	18.5
3995225	77	71	22	15	74	18.5
3995226	77	71	22	15	74	18.5
3995227	74	70	22	14	72	18
3995228	72	69	22	14	70.5	18
3995229	72	65	22	15	68.5	18.5
3995230	66	64	21	14	65	17.5
3995231	62	64	19	15	63	17
3995232	61	63	19	14	62	16.5
3995233	60	62	19	14	61	16.5
3995234	59	61	18	13	60	15.5
3995235	59	62	18	13	60.5	15.5
3995236	57	59	18	13	58	15.5
3995237	57	59	17	13	58	15
3995238	55	59	17	13	57	15
3995239	54	59	17	13	56.5	15
3995240	50	53	16	12	51.5	14
3995241	46	50	16	12	48	14
3995242	44	49	15	12	46.5	13.5
3995243	43	46	15	12	44.5	13.5
3995244	42	45	15	11	43.5	13
3995245	40	44	14	10	42	12
3995246	42	42	13	10	42	11.5
3995247	41	42	12	10	41.5	11
3995248	39	42	10	10	40.5	10
3995249	38	39	10	10	38.5	10
3995250	38	39	10	10	38.5	10
3995251	37	39	10	10	38	10
3995252	36	40	10	10	38	10
3995253	36	40	10	10	38	10
3995254	35	40	10	10	37.5	10
3995255	34	39	10	10	36.5	10
3995256	34	38	10	10	36	10
3995257	34	38	10	8	36	9
3995258	34	38	10	8	36	9
3995259	34	38	10	7	36	8.5
3995260	35	37	10	7	36	8.5
3995261	35	37	10	7	36	8.5
3995262	35	35	10	7	35	8.5
3995263	35	34	10	7	34.5	8.5
3995264	35	34	11	7	34.5	9
3995265	35	32	11	7	33.5	9
3995266	35	32	11	7	33.5	9
3995267	35	32	11	7	33.5	9
3995268	35	31	11	7	33	9
3995269	36	30	11	7	33	9
3995270	36	30	11	7	33	9
3995271	36	30	11	7	33	9
3995272	36	30	12	7	33	9.5
3995273	36	30	12	7	33	9.5
3995274	36	29	12	7	32.5	9.5
3995275	36	29	12	7	32.5	9.5
3995276	36	29	12	7	32.5	9.5
3995277	36	29	10	7	32.5	8.5
3995278	37	29	10	7	33	8.5
3995279	37	27	10	7	32	8.5
3995280	37	27	10	7	32	8.5
3995281	35	25	9	7	30	8
3995282	37	25	9	7	31	8
3995283	35	26	9	7	30.5	8
3995284	34	25	9	7	29.5	8
3995285	37	25	10	7	31	8.5
3995286	39	25	10	7	32	8.5
3995287	39	25	9	9	32	9
3995288	41	24	9	9	32.5	9
3995289	41	24	9	9	32.5	9
3995290	42	24	9	9	33	9
3995291	42	24	9	9	33	9
3995292	42	24	9	7	33	8
3995293	42	24	10	7	33	8.5
3995294	42	24	10	7	33	8.5
3995295	41	23	10	7	32	8.5
3995296	41	23	10	7	32	8.5
3995297	41	23	10	6	32	8
3995298	41	23	10	5	32	7.5
3995299	41	23	10	5	32	7.5
3995300	42	23	10	5	32.5	7.5
3995301	41	23	10	6	32	8
3995302	43	23	10	6	33	8
3995303	43	23	10	6	33	8
3995304	43	23	10	6	33	8
3995305	42	24	10	6	33	8
3995306	42	24	10	6	33	8
3995307	42	24	10	6	33	8
3995308	42	20	10	6	31	8
3995309	42	18	10	6	30	8
3995310	39	18	9	6	28.5	7.5
3995311	38	18	9	6	28	7.5
3995312	34	16	9	7	25	8
3995313	34	15	9	7	24.5	8
3995314	33	16	9	7	24.5	8
3995315	30	16	9	7	23	8
3995316	29	16	8	7	22.5	7.5
3995317	29	16	8	7	22.5	7.5
3995318	32	17	8	7	24.5	7.5
3995319	34	17	8	8	25.5	8
3995320	40	17	9	8	28.5	8.5
3995321	40	17	9	8	28.5	8.5
3995322	40	17	9	8	28.5	8.5
3995323	39	17	10	8	28	9
3995324	42	17	10	8	29.5	9
3995325	42	17	10	8	29.5	9
3995326	42	17	10	8	29.5	9
3995327	42	18	10	8	30	9
3995328	42	18	11	9	30	10
3995329	42	17	11	8	29.5	9.5
3995330	43	17	11	8	30	9.5
3995331	43	17	11	7	30	9
3995332	41	17	11	7	29	9
3995333	41	17	11	7	29	9
3995334	41	17	11	7	29	9
3995335	41	16	11	7	28.5	9
3995336	41	16	11	7	28.5	9
3995337	41	14	11	7	27.5	9
3995338	41	15	11	7	28	9
3995339	42	14	11	7	28	9
3995340	42	15	11	6	28.5	8.5
3995341	42	15	11	6	28.5	8.5
3995342	42	14	11	6	28	8.5
3995343	42	15	11	7	28.5	9
3995344	42	15	11	7	28.5	9
3995345	42	15	12	7	28.5	9.5
3995346	40	15	12	7	27.5	9.5
3995347	40	15	12	7	27.5	9.5
3995348	40	15	12	7	27.5	9.5
3995349	40	18	12	7	29	9.5
3995350	42	18	12	7	30	9.5
3995351	43	18	13	7	30.5	10
3995352	43	17	13	7	30	10
3995353	46	17	13	7	31.5	10
3995354	46	17	14	7	31.5	10.5
3995355	46	17	14	7	31.5	10.5
3995356	46	17	14	7	31.5	10.5
3995357	46	17	14	7	31.5	10.5
3995358	46	17	14	7	31.5	10.5
3995359	46	17	14	7	31.5	10.5
3995360	45	17	14	7	31	10.5
3995361	45	17	14	7	31	10.5
3995362	45	17	14	7	31	10.5
3995363	45	17	14	7	31	10.5
3995364	46	17	13	7	31.5	10
3995365	47	18	13	7	32.5	10
3995366	48	18	13	7	33	10
3995367	48	18	13	7	33	10
3995368	48	19	13	7	33.5	10
3995369	46	19	13	7	32.5	10
3995370	46	20	13	7	33	10
3995371	46	20	12	7	33	9.5
3995372	46	20	11	7	33	9
3995373	46	20	11	7	33	9
3995374	46	20	11	7	33	9
3995375	46	20	11	7	33	9
3995376	45	20	11	7	32.5	9
3995377	45	20	11	7	32.5	9
3995378	44	20	11	7	32	9
3995379	44	20	11	7	32	9
3995380	43	20	11	7	31.5	9
3995381	43	20	11	7	31.5	9
3995382	42	20	11	7	31	9
3995383	42	20	11	7	31	9
3995384	42	20	11	7	31	9
3995385	39	20	10	7	29.5	8.5
3995386	37	20	10	7	28.5	8.5
3995387	37	20	10	5	28.5	7.5
3995388	35	20	10	5	27.5	7.5
3995389	35	20	10	5	27.5	7.5
3995390	34	20	10	5	27	7.5
3995391	34	20	10	5	27	7.5
3995392	33	20	10	5	26.5	7.5
3995393	33	20	9	5	26.5	7
3995394	33	19	9	5	26	7
3995395	33	19	9	5	26	7
3995396	35	19	9	5	27	7
3995397	35	22	10	5	28.5	7.5
3995398	37	24	12	5	30.5	8.5
3995399	37	24	12	5	30.5	8.5
3995400	36	27	13	5	31.5	9
3995401	37	28	13	4	32.5	8.5
3995402	36	29	13	4	32.5	8.5
3995403	38	29	13	4	33.5	8.5
3995404	39	29	14	4	34	9
3995405	39	30	14	5	34.5	9.5
3995406	41	32	14	5	36.5	9.5
3995407	41	33	15	5	37	10
3995408	42	32	15	5	37	10
3995409	42	33	16	5	37.5	10.5
3995410	43	33	15	5	38	10
3995411	44	34	15	5	39	10
3995412	44	34	15	4	39	9.5
3995413	46	34	15	6	40	10.5
3995414	46	32	15	6	39	10.5
3995415	47	32	15	6	39.5	10.5
3995416	47	31	15	6	39	10.5
3995417	46	32	13	6	39	9.5
3995418	43	32	13	6	37.5	9.5
3995419	40	33	13	5	36.5	9
3995420	35	34	12	5	34.5	8.5
3995421	35	34	12	5	34.5	8.5
3995422	34	33	12	5	33.5	8.5
3995423	34	33	11	5	33.5	8
3995424	31	33	11	5	32	8
3995425	30	33	11	5	31.5	8
3995426	29	33	11	5	31	8
3995427	29	31	11	5	30	8
3995428	29	31	10	4	30	7
3995429	30	31	10	4	30.5	7
3995430	31	31	10	4	31	7
3995431	31	35	11	4	33	7.5
3995432	34	39	11	5	36.5	8
3995433	36	39	12	5	37.5	8.5
3995434	37	39	13	5	38	9
3995435	37	40	13	5	38.5	9
3995436	38	40	14	5	39	9.5
3995437	38	45	14	5	41.5	9.5
3995438	38	45	14	5	41.5	9.5
3995439	37	45	15	5	41	10
3995440	37	44	16	5	40.5	10.5
3995441	37	44	16	5	40.5	10.5
3995442	37	45	16	5	41	10.5
3995443	37	44	16	4	40.5	10
3995444	37	44	16	4	40.5	10
3995445	37	44	15	4	40.5	9.5
3995446	37	44	15	4	40.5	9.5
3995447	37	44	15	4	40.5	9.5
3995448	37	44	15	4	40.5	9.5
3995449	37	41	15	4	39	9.5
3995450	35	41	15	4	38	9.5
3995451	35	41	14	4	38	9
3995452	35	43	14	4	39	9
3995453	32	43	14	4	37.5	9
3995454	33	43	13	4	38	8.5
3995455	35	43	13	6	39	9.5
3995456	35	43	13	6	39	9.5
3995457	36	43	13	6	39.5	9.5
3995458	36	43	13	6	39.5	9.5
3995459	36	43	13	6	39.5	9.5
3995460	36	44	13	6	40	9.5
3995461	35	44	13	6	39.5	9.5
3995462	35	44	13	6	39.5	9.5
3995463	34	43	13	6	38.5	9.5
3995464	34	43	13	6	38.5	9.5
3995465	34	42	13	6	38	9.5
3995466	34	42	13	6	38	9.5
3995467	34	42	13	6	38	9.5
3995468	34	42	13	7	38	10
3995469	34	43	13	7	38.5	10
3995470	34	42	13	7	38	10
3995471	34	42	13	7	38	10
3995472	34	43	13	7	38.5	10
3995473	35	43	13	7	39	10
3995474	35	44	13	7	39.5	10
3995475	38	44	13	7	41	10
3995476	38	45	13	7	41.5	10
3995477	39	47	13	7	43	10
3995478	39	47	13	7	43	10
3995479	39	47	13	7	43	10
3995480	39	48	13	7	43.5	10
3995481	39	48	13	7	43.5	10
3995482	39	48	13	7	43.5	10
3995483	39	48	13	7	43.5	10
3995484	39	48	13	7	43.5	10
3995485	39	48	13	8	43.5	10.5
3995486	39	48	13	8	43.5	10.5
3995487	39	48	13	8	43.5	10.5
3995488	39	48	13	10	43.5	11.5
3995489	40	48	13	10	44	11.5
3995490	40	48	13	10	44	11.5
3995491	40	48	13	10	44	11.5
3995492	40	48	13	10	44	11.5
3995493	40	50	13	10	45	11.5
3995494	40	51	13	10	45.5	11.5
3995495	40	51	13	10	45.5	11.5
3995496	38	51	14	10	44.5	12
3995497	38	48	13	12	43	12.5
3995498	39	46	11	12	42.5	11.5
3995499	39	46	11	12	42.5	11.5
3995500	37	43	10	12	40	11
3995501	38	43	10	12	40.5	11
3995502	37	42	10	13	39.5	11.5
3995503	35	42	10	13	38.5	11.5
3995504	34	43	9	13	38.5	11
3995505	34	41	9	12	37.5	10.5
3995506	32	40	9	12	36	10.5
3995507	32	40	8	12	36	10
3995508	33	40	8	12	36.5	10
3995509	33	39	8	12	36	10
3995510	32	40	8	12	36	10
3995511	31	39	8	12	35	10
3995512	31	39	8	12	35	10
3995513	29	39	8	10	34	9
3995514	29	39	8	10	34	9
3995515	28	38	8	10	33	9
3995516	28	38	8	10	33	9
3995517	28	37	8	10	32.5	9
3995518	28	37	8	10	32.5	9
3995519	28	36	8	10	32	9
3995520	28	35	8	10	31.5	9
3995521	28	35	8	10	31.5	9
3995522	28	35	8	10	31.5	9
3995523	28	35	8	10	31.5	9
3995524	28	35	8	10	31.5	9
3995525	29	35	8	10	32	9
3995526	29	35	9	10	32	9.5
3995527	29	35	9	11	32	10
3995528	29	35	9	11	32	10
3995529	28	35	9	11	31.5	10
3995530	27	35	9	11	31	10
3995531	27	31	8	11	29	9.5
3995532	25	27	8	10	26	9
3995533	23	27	7	10	25	8.5
3995534	23	28	6	11	25.5	8.5
3995535	23	28	6	11	25.5	8.5
3995536	24	28	4	11	26	7.5
3995537	24	23	4	11	23.5	7.5
3995538	24	22	4	11	23	7.5
3995539	24	22	5	11	23	8
3995540	24	22	4	11	23	7.5
3995541	24	22	4	11	23	7.5
3995542	24	21	4	11	22.5	7.5
3995543	24	21	5	11	22.5	8
3995544	24	21	5	11	22.5	8
3995545	24	21	5	11	22.5	8
3995546	24	21	5	11	22.5	8
3995547	24	21	5	11	22.5	8
3995548	24	21	5	11	22.5	8
3995549	24	21	5	11	22.5	8
3995550	24	21	5	11	22.5	8
3995551	24	21	5	11	22.5	8
3995552	24	19	5	11	21.5	8
3995553	24	21	5	11	22.5	8
3995554	23	21	5	11	22	8
3995555	21	21	6	10	21	8
3995556	21	21	6	10	21	8
3995557	21	22	7	10	21.5	8.5
3995558	22	22	7	10	22	8.5
3995559	22	23	8	10	22.5	9
3995560	24	22	8	10	23	9
3995561	23	22	8	10	22.5	9
3995562	23	22	9	10	22.5	9.5
3995563	23	22	9	10	22.5	9.5
3995564	23	23	9	10	23	9.5
3995565	23	23	9	10	23	9.5
3995566	23	23	9	10	23	9.5
3995567	23	24	10	10	23.5	10
3995568	24	24	10	9	24	9.5
3995569	24	23	10	9	23.5	9.5
3995570	24	23	10	9	23.5	9.5
3995571	26	23	11	9	24.5	10
3995572	27	22	12	9	24.5	10.5
3995573	28	22	12	10	25	11
3995574	28	21	13	10	24.5	11.5
3995575	25	21	13	10	23	11.5
3995576	25	20	13	10	22.5	11.5
3995577	24	18	13	10	21	11.5
3995578	24	18	13	10	21	11.5
3995579	24	18	13	10	21	11.5
3995580	24	17	13	10	20.5	11.5
3995581	24	17	13	10	20.5	11.5
3995582	24	17	13	10	20.5	11.5
3995583	24	16	14	10	20	12
3995584	25	16	15	10	20.5	12.5
3995585	26	16	15	9	21	12
3995586	26	16	15	9	21	12
3995587	26	17	14	9	21.5	11.5
3995588	26	17	15	9	21.5	12
3995589	25	17	15	9	21	12
3995590	26	18	15	9	22	12
3995591	26	19	15	9	22.5	12
3995592	26	19	15	9	22.5	12
3995593	27	17	15	9	22	12
3995594	27	16	15	9	21.5	12
3995595	27	16	15	9	21.5	12
3995596	27	16	13	9	21.5	11
3995597	27	17	13	7	22	10
3995598	24	17	13	7	20.5	10
3995599	24	17	14	7	20.5	10.5
3995600	24	18	14	7	21	10.5
3995601	23	18	14	7	20.5	10.5
3995602	23	18	14	6	20.5	10
3995603	23	18	14	6	20.5	10
3995604	24	17	14	6	20.5	10
3995605	26	19	14	6	22.5	10
3995606	29	19	14	6	24	10
3995607	30	18	14	6	24	10
3995608	28	18	14	6	23	10
3995609	28	18	14	6	23	10
3995610	28	18	14	6	23	10
3995611	28	18	14	6	23	10
3995612	29	18	14	6	23.5	10
3995613	30	19	13	6	24.5	9.5
3995614	30	21	13	6	25.5	9.5
3995615	30	21	13	6	25.5	9.5
3995616	30	21	13	6	25.5	9.5
3995617	30	21	13	6	25.5	9.5
3995618	30	23	13	6	26.5	9.5
3995619	30	24	13	6	27	9.5
3995620	31	25	13	7	28	10
3995621	37	25	14	7	31	10.5
3995622	37	26	14	7	31.5	10.5
3995623	37	26	14	7	31.5	10.5
3995624	38	26	14	7	32	10.5
3995625	37	26	14	7	31.5	10.5
3995626	37	26	13	7	31.5	10
3995627	37	26	13	6	31.5	9.5
3995628	37	28	13	6	32.5	9.5
3995629	37	28	14	6	32.5	10
3995630	37	28	14	6	32.5	10
3995631	37	28	15	6	32.5	10.5
3995632	37	28	15	7	32.5	11
3995633	38	29	15	7	33.5	11
3995634	37	29	15	6	33	10.5
3995635	37	28	15	6	32.5	10.5
3995636	35	28	15	6	31.5	10.5
3995637	35	29	15	6	32	10.5
3995638	36	29	15	6	32.5	10.5
3995639	37	29	15	6	33	10.5
3995640	37	31	15	6	34	10.5
3995641	37	31	15	6	34	10.5
3995642	38	32	15	6	35	10.5
3995643	38	32	15	6	35	10.5
3995644	38	32	15	6	35	10.5
3995645	40	34	15	6	37	10.5
3995646	40	34	15	6	37	10.5
3995647	40	34	15	6	37	10.5
3995648	40	34	15	6	37	10.5
3995649	40	34	15	6	37	10.5
3995650	40	34	15	6	37	10.5
3995651	39	34	15	6	36.5	10.5
3995652	39	34	15	6	36.5	10.5
3995653	39	32	15	6	35.5	10.5
3995654	39	32	15	6	35.5	10.5
3995655	39	32	14	5	35.5	9.5
3995656	39	34	14	5	36.5	9.5
3995657	38	34	13	6	36	9.5
3995658	38	34	13	6	36	9.5
3995659	38	34	12	6	36	9
3995660	37	34	12	6	35.5	9
3995661	37	34	12	6	35.5	9
3995662	37	34	11	6	35.5	8.5
3995663	37	34	11	6	35.5	8.5
3995664	37	33	11	6	35	8.5
3995665	37	33	11	6	35	8.5
3995666	37	33	11	6	35	8.5
3995667	37	33	10	6	35	8
3995668	37	33	10	6	35	8
3995669	37	35	10	6	36	8
3995670	37	35	10	6	36	8
3995671	35	35	9	6	35	7.5
3995672	34	35	8	6	34.5	7
3995673	32	35	8	5	33.5	6.5
3995674	32	35	7	5	33.5	6
3995675	32	35	7	5	33.5	6
3995676	32	35	7	5	33.5	6
3995677	32	35	7	5	33.5	6
3995678	32	34	7	5	33	6
3995679	32	36	7	5	34	6
3995680	32	36	7	5	34	6
3995681	32	36	7	5	34	6
3995682	31	37	8	5	34	6.5
3995683	32	37	7	5	34.5	6
3995684	31	37	6	5	34	5.5
3995685	31	38	6	5	34.5	5.5
3995686	31	38	6	5	34.5	5.5
3995687	31	37	6	6	34	6
3995688	31	38	6	4	34.5	5
3995689	32	40	6	4	36	5
3995690	35	40	6	4	37.5	5
3995691	35	39	6	4	37	5
3995692	39	42	7	4	40.5	5.5
3995693	40	44	8	4	42	6
3995694	42	45	9	4	43.5	6.5
3995695	42	45	9	4	43.5	6.5
3995696	46	47	9	4	46.5	6.5
3995697	46	46	9	4	46	6.5
3995698	46	46	9	4	46	6.5
3995699	47	46	9	4	46.5	6.5
3995700	48	45	9	4	46.5	6.5
3995701	46	44	9	4	45	6.5
3995702	46	45	9	4	45.5	6.5
3995703	46	45	9	4	45.5	6.5
3995704	45	45	9	4	45	6.5
3995705	44	43	9	4	43.5	6.5
3995706	41	42	10	4	41.5	7
3995707	40	42	10	4	41	7
3995708	40	42	10	5	41	7.5
3995709	41	42	11	5	41.5	8
3995710	41	42	11	5	41.5	8
3995711	41	42	11	5	41.5	8
3995712	40	42	11	5	41	8
3995713	39	41	11	5	40	8
3995714	39	39	11	5	39	8
3995715	39	39	11	5	39	8
3995716	39	39	11	5	39	8
3995717	39	40	11	5	39.5	8
3995718	39	38	11	5	38.5	8
3995719	39	37	11	5	38	8
3995720	38	36	11	4	37	7.5
3995721	32	36	10	4	34	7
3995722	32	35	10	4	33.5	7
3995723	32	35	10	4	33.5	7
3995724	32	36	10	4	34	7
3995725	32	36	10	4	34	7
3995726	32	36	10	4	34	7
3995727	32	36	10	4	34	7
3995728	32	34	10	4	33	7
3995729	34	34	9	4	34	6.5
3995730	34	35	9	4	34.5	6.5
3995731	34	35	8	4	34.5	6
3995732	33	35	8	3	34	5.5
3995733	32	34	8	3	33	5.5
3995734	32	33	8	3	32.5	5.5
3995735	32	34	8	3	33	5.5
3995736	34	35	8	3	34.5	5.5
3995737	35	35	9	3	35	6
3995738	34	37	9	3	35.5	6
3995739	34	37	8	3	35.5	5.5
3995740	36	35	8	3	35.5	5.5
3995741	36	35	8	3	35.5	5.5
3995742	36	34	8	3	35	5.5
3995743	36	34	7	3	35	5
3995744	35	35	7	3	35	5
3995745	33	33	7	3	33	5
3995746	33	33	7	3	33	5
3995747	33	34	7	3	33.5	5
3995748	33	34	7	3	33.5	5
3995749	33	34	7	3	33.5	5
3995750	33	34	7	3	33.5	5
3995751	33	34	7	3	33.5	5
3995752	33	34	7	3	33.5	5
3995753	33	34	7	3	33.5	5
3995754	33	34	7	3	33.5	5
3995755	33	33	7	4	33	5.5
3995756	33	31	7	4	32	5.5
3995757	33	30	7	3	31.5	5
3995758	33	30	7	3	31.5	5
3995759	33	30	7	3	31.5	5
3995760	32	30	7	3	31	5
3995761	32	30	7	3	31	5
3995762	32	30	7	4	31	5.5
3995763	32	30	7	4	31	5.5
3995764	33	30	7	4	31.5	5.5
3995765	33	30	7	4	31.5	5.5
3995766	33	31	7	5	32	6
3995767	33	31	7	5	32	6
3995768	32	31	7	5	31.5	6
3995769	32	29	7	5	30.5	6
3995770	32	29	7	5	30.5	6
3995771	35	29	7	5	32	6
3995772	39	29	7	5	34	6
3995773	39	30	8	5	34.5	6.5
3995774	43	32	9	5	37.5	7
3995775	43	32	9	5	37.5	7
3995776	44	32	11	5	38	8
3995777	46	32	11	5	39	8
3995778	46	32	11	5	39	8
3995779	46	31	11	5	38.5	8
3995780	46	31	11	5	38.5	8
3995781	46	31	11	5	38.5	8
3995782	46	30	10	5	38	7.5
3995783	46	30	10	5	38	7.5
3995784	46	29	10	5	37.5	7.5
3995785	47	29	10	5	38	7.5
3995786	47	29	10	5	38	7.5
3995787	47	29	10	4	38	7
3995788	47	27	10	4	37	7
3995789	47	26	10	4	36.5	7
3995790	43	25	10	4	34	7
3995791	43	25	10	4	34	7
3995792	39	22	9	4	30.5	6.5
3995793	37	20	8	4	28.5	6
3995794	35	19	7	4	27	5.5
3995795	35	19	7	4	27	5.5
3995796	31	17	7	4	24	5.5
3995797	31	17	7	4	24	5.5
3995798	31	17	7	4	24	5.5
3995799	30	17	7	4	23.5	5.5
3995800	29	17	7	4	23	5.5
3995801	29	17	7	4	23	5.5
3995802	29	16	7	4	22.5	5.5
3995803	29	16	7	4	22.5	5.5
3995804	29	16	7	4	22.5	5.5
3995805	29	16	7	4	22.5	5.5
3995806	29	17	7	4	23	5.5
3995807	28	17	8	4	22.5	6
3995808	28	17	8	3	22.5	5.5
3995809	28	18	7	3	23	5
3995810	28	16	7	3	22	5
3995811	28	16	7	3	22	5
3995812	28	16	7	3	22	5
3995813	28	16	8	3	22	5.5
3995814	28	16	8	4	22	6
3995815	28	16	8	5	22	6.5
3995816	28	16	8	5	22	6.5
3995817	28	16	8	5	22	6.5
3995818	30	16	8	5	23	6.5
3995819	31	16	8	5	23.5	6.5
3995820	32	17	8	5	24.5	6.5
3995821	32	18	8	5	25	6.5
3995822	33	19	10	5	26	7.5
3995823	33	19	10	5	26	7.5
3995824	32	18	10	5	25	7.5
3995825	32	18	11	5	25	8
3995826	32	19	11	5	25.5	8
3995827	32	19	11	5	25.5	8
3995828	32	19	11	5	25.5	8
3995829	30	19	11	5	24.5	8
3995830	31	19	11	5	25	8
3995831	32	19	11	5	25.5	8
3995832	33	21	11	5	27	8
3995833	33	23	11	5	28	8
3995834	34	28	12	5	31	8.5
3995835	35	27	13	5	31	9
3995836	34	28	13	5	31	9
3995837	36	29	12	5	32.5	8.5
3995838	36	27	12	5	31.5	8.5
3995839	36	27	13	5	31.5	9
3995840	34	27	13	5	30.5	9
3995841	34	28	13	5	31	9
3995842	38	28	13	5	33	9
3995843	40	31	14	5	35.5	9.5
3995844	42	30	14	5	36	9.5
3995845	48	31	14	5	39.5	9.5
3995846	49	31	14	5	40	9.5
3995847	50	31	14	7	40.5	10.5
3995848	50	32	14	7	41	10.5
3995849	51	33	15	7	42	11
3995850	53	34	15	7	43.5	11
3995851	54	34	15	7	44	11
3995852	55	35	16	7	45	11.5
3995853	57	35	18	7	46	12.5
3995854	57	35	19	7	46	13
3995855	57	35	19	6	46	12.5
3995856	57	35	19	6	46	12.5
3995857	57	35	19	6	46	12.5
3995858	59	36	19	6	47.5	12.5
3995859	62	36	19	6	49	12.5
3995860	66	37	21	6	51.5	13.5
3995861	66	38	21	6	52	13.5
3995862	66	38	21	5	52	13
3995863	66	38	22	5	52	13.5
3995864	65	38	22	5	51.5	13.5
3995865	65	38	22	5	51.5	13.5
3995866	65	37	22	4	51	13
3995867	66	36	22	4	51	13
3995868	66	36	22	4	51	13
3995869	66	36	22	4	51	13
3995870	66	36	22	4	51	13
3995871	63	36	22	4	49.5	13
3995872	59	36	22	4	47.5	13
3995873	60	35	21	4	47.5	12.5
3995874	56	33	20	4	44.5	12
3995875	56	33	20	4	44.5	12
3995876	55	33	18	4	44	11
3995877	53	33	18	4	43	11
3995878	53	33	18	4	43	11
3995879	53	33	18	4	43	11
3995880	53	33	18	4	43	11
3995881	54	33	18	4	43.5	11
3995882	54	33	18	4	43.5	11
3995883	53	33	18	4	43	11
3995884	53	33	18	4	43	11
3995885	52	33	18	4	42.5	11
3995886	52	33	18	4	42.5	11
3995887	52	33	18	4	42.5	11
3995888	53	33	18	4	43	11
3995889	52	33	18	4	42.5	11
3995890	52	33	18	4	42.5	11
3995891	52	33	18	4	42.5	11
3995892	52	33	18	4	42.5	11
3995893	52	34	19	4	43	11.5
3995894	52	34	19	4	43	11.5
3995895	52	35	19	4	43.5	11.5
3995896	52	35	19	4	43.5	11.5
3995897	52	37	19	4	44.5	11.5
3995898	53	37	20	4	45	12
3995899	53	38	20	4	45.5	12
3995900	53	38	20	4	45.5	12
3995901	53	38	20	4	45.5	12
3995902	53	38	20	4	45.5	12
3995903	53	38	20	5	45.5	12.5
3995904	53	37	20	5	45	12.5
3995905	54	37	20	5	45.5	12.5
3995906	54	37	19	5	45.5	12
3995907	54	37	18	5	45.5	11.5
3995908	54	37	18	5	45.5	11.5
3995909	55	36	18	5	45.5	11.5
3995910	55	38	18	5	46.5	11.5
3995911	55	39	18	5	47	11.5
3995912	55	39	19	5	47	12
3995913	55	39	18	5	47	11.5
3995914	55	39	18	4	47	11
3995915	55	39	18	3	47	10.5
3995916	56	39	19	3	47.5	11
3995917	56	40	19	3	48	11
3995918	57	40	19	3	48.5	11
3995919	56	43	19	3	49.5	11
3995920	55	42	19	3	48.5	11
3995921	55	41	19	3	48	11
3995922	54	40	17	3	47	10
3995923	55	40	17	3	47.5	10
3995924	56	40	17	3	48	10
3995925	56	41	16	3	48.5	9.5
3995926	56	40	16	3	48	9.5
3995927	56	40	16	4	48	10
3995928	60	43	16	4	51.5	10
3995929	61	43	16	5	52	10.5
3995930	60	42	16	5	51	10.5
3995931	60	42	16	5	51	10.5
3995932	59	40	16	5	49.5	10.5
3995933	59	38	16	6	48.5	11
3995934	61	34	15	7	47.5	11
3995935	60	34	14	7	47	10.5
3995936	59	34	14	7	46.5	10.5
3995937	56	32	14	7	44	10.5
3995938	58	33	14	7	45.5	10.5
3995939	57	33	15	7	45	11
3995940	59	33	15	7	46	11
3995941	59	34	15	7	46.5	11
3995942	54	34	15	7	44	11
3995943	52	31	14	7	41.5	10.5
3995944	50	31	14	7	40.5	10.5
3995945	44	30	14	7	37	10.5
3995946	43	32	14	7	37.5	10.5
3995947	42	31	14	5	36.5	9.5
3995948	42	30	14	5	36	9.5
3995949	41	29	13	5	35	9
3995950	39	28	13	5	33.5	9
3995951	38	28	12	6	33	9
3995952	37	27	12	6	32	9
3995953	35	27	10	6	31	8
3995954	35	27	9	6	31	7.5
3995955	37	27	9	6	32	7.5
3995956	37	27	9	6	32	7.5
3995957	37	27	9	6	32	7.5
3995958	36	26	9	6	31	7.5
3995959	33	27	9	6	30	7.5
3995960	29	26	7	6	27.5	6.5
3995961	29	25	7	6	27	6.5
3995962	29	25	7	6	27	6.5
3995963	29	25	6	6	27	6
3995964	29	25	6	6	27	6
3995965	29	25	6	6	27	6
3995966	29	26	6	6	27.5	6
3995967	28	26	6	6	27	6
3995968	31	26	6	6	28.5	6
3995969	31	26	6	6	28.5	6
3995970	31	26	6	6	28.5	6
3995971	32	26	6	6	29	6
3995972	32	26	6	6	29	6
3995973	31	26	6	6	28.5	6
3995974	31	29	6	6	30	6
3995975	31	30	6	6	30.5	6
3995976	31	30	6	8	30.5	7
3995977	31	30	6	8	30.5	7
3995978	31	30	6	8	30.5	7
3995979	31	30	6	8	30.5	7
3995980	31	31	6	8	31	7
3995981	30	31	6	8	30.5	7
3995982	30	31	6	8	30.5	7
3995983	30	31	6	8	30.5	7
3995984	30	31	6	8	30.5	7
3995985	30	31	6	8	30.5	7
3995986	30	31	6	8	30.5	7
3995987	30	31	6	8	30.5	7
3995988	29	31	6	8	30	7
3995989	29	31	6	8	30	7
3995990	29	31	6	8	30	7
3995991	29	31	6	8	30	7
3995992	30	31	6	8	30.5	7
3995993	31	30	5	8	30.5	6.5
3995994	31	30	5	8	30.5	6.5
3995995	31	29	5	8	30	6.5
3995996	31	29	5	8	30	6.5
3995997	31	28	5	9	29.5	7
3995998	31	28	4	9	29.5	6.5
3995999	31	27	4	9	29	6.5
3996000	31	27	4	9	29	6.5
3996001	31	27	5	9	29	7
3996002	33	27	5	9	30	7
3996003	33	27	5	8	30	6.5
3996004	33	27	5	8	30	6.5
3996005	32	28	5	8	30	6.5
3996006	34	28	5	8	31	6.5
3996007	34	28	5	8	31	6.5
3996008	35	28	5	8	31.5	6.5
3996009	35	28	5	8	31.5	6.5
3996010	35	26	5	8	30.5	6.5
3996011	35	25	5	9	30	7
3996012	35	25	4	9	30	6.5
3996013	36	25	4	9	30.5	6.5
3996014	36	25	4	9	30.5	6.5
3996015	36	25	5	9	30.5	7
3996016	35	25	4	9	30	6.5
3996017	35	25	4	9	30	6.5
3996018	32	25	4	9	28.5	6.5
3996019	32	22	4	9	27	6.5
3996020	32	22	4	9	27	6.5
3996021	32	22	4	9	27	6.5
3996022	32	22	4	9	27	6.5
3996023	31	22	6	9	26.5	7.5
3996024	30	23	6	9	26.5	7.5
3996025	30	22	6	9	26	7.5
3996026	30	22	6	9	26	7.5
3996027	30	22	6	8	26	7
3996028	26	19	6	8	22.5	7
3996029	25	20	6	7	22.5	6.5
3996030	25	20	6	7	22.5	6.5
3996031	24	21	6	7	22.5	6.5
3996032	24	22	6	7	23	6.5
3996033	24	22	6	6	23	6
3996034	21	23	6	6	22	6
3996035	21	23	6	6	22	6
3996036	21	21	6	6	21	6
3996037	21	21	6	6	21	6
3996038	19	20	6	6	19.5	6
3996039	19	20	4	6	19.5	5
3996040	17	20	4	6	18.5	5
3996041	17	18	4	6	17.5	5
3996042	18	18	4	6	18	5
3996043	18	18	4	6	18	5
3996044	20	18	4	6	19	5
3996045	20	18	4	6	19	5
3996046	20	16	4	6	18	5
3996047	20	16	4	6	18	5
3996048	20	17	4	6	18.5	5
3996049	20	17	4	6	18.5	5
3996050	20	17	4	6	18.5	5
3996051	20	18	4	5	19	4.5
3996052	20	19	4	5	19.5	4.5
3996053	20	19	4	5	19.5	4.5
3996054	20	19	4	5	19.5	4.5
3996055	18	19	4	5	18.5	4.5
3996056	18	19	4	5	18.5	4.5
3996057	18	19	4	5	18.5	4.5
3996058	17	19	4	5	18	4.5
3996059	18	18	4	5	18	4.5
3996060	18	19	4	5	18.5	4.5
3996061	18	19	4	5	18.5	4.5
3996062	18	19	4	5	18.5	4.5
3996063	18	19	4	5	18.5	4.5
3996064	18	20	4	5	19	4.5
3996065	18	20	4	5	19	4.5
3996066	18	19	4	5	18.5	4.5
3996067	18	19	4	5	18.5	4.5
3996068	15	21	4	5	18	4.5
3996069	15	21	4	5	18	4.5
3996070	15	22	4	5	18.5	4.5
3996071	14	22	4	5	18	4.5
3996072	14	22	4	5	18	4.5
3996073	14	22	4	5	18	4.5
3996074	16	18	4	5	17	4.5
3996075	16	18	4	5	17	4.5
3996076	16	18	5	3	17	4
3996077	16	18	5	3	17	4
3996078	16	19	5	3	17.5	4
3996079	16	19	5	3	17.5	4
3996080	16	18	5	3	17	4
3996081	16	19	5	3	17.5	4
3996082	16	19	5	3	17.5	4
3996083	16	19	5	3	17.5	4
3996084	16	19	6	3	17.5	4.5
3996085	16	19	6	4	17.5	5
3996086	16	19	6	4	17.5	5
3996087	17	20	7	4	18.5	5.5
3996088	17	20	7	4	18.5	5.5
3996089	17	20	7	4	18.5	5.5
3996090	17	20	7	4	18.5	5.5
3996091	17	20	7	4	18.5	5.5
3996092	16	20	7	5	18	6
3996093	16	20	7	5	18	6
3996094	16	21	7	5	18.5	6
3996095	16	24	7	5	20	6
3996096	16	24	7	5	20	6
3996097	16	23	7	4	19.5	5.5
3996098	15	25	7	4	20	5.5
3996099	15	25	7	5	20	6
3996100	17	25	7	5	21	6
3996101	17	25	6	5	21	5.5
3996102	16	25	6	5	20.5	5.5
3996103	15	25	7	5	20	6
3996104	15	25	7	5	20	6
3996105	16	24	7	5	20	6
3996106	14	24	7	5	19	6
3996107	14	24	7	5	19	6
3996108	13	24	7	5	18.5	6
3996109	12	25	7	5	18.5	6
3996110	12	25	7	5	18.5	6
3996111	12	25	7	5	18.5	6
3996112	12	25	7	5	18.5	6
3996113	13	25	7	5	19	6
3996114	13	26	7	5	19.5	6
3996115	12	26	6	5	19	5.5
3996116	12	26	6	5	19	5.5
3996117	12	25	6	5	18.5	5.5
3996118	12	25	6	5	18.5	5.5
3996119	12	25	6	5	18.5	5.5
3996120	12	26	6	5	19	5.5
3996121	12	26	6	5	19	5.5
3996122	12	26	6	5	19	5.5
3996123	12	26	4	5	19	4.5
3996124	12	26	4	7	19	5.5
3996125	12	27	4	7	19.5	5.5
3996126	12	28	4	7	20	5.5
3996127	12	28	4	7	20	5.5
3996128	13	28	4	7	20.5	5.5
3996129	13	27	4	7	20	5.5
3996130	13	27	4	6	20	5
3996131	13	26	4	7	19.5	5.5
3996132	14	26	4	7	20	5.5
3996133	14	26	4	7	20	5.5
3996134	15	24	4	7	19.5	5.5
3996135	15	24	4	7	19.5	5.5
3996136	15	24	4	7	19.5	5.5
3996137	16	24	4	7	20	5.5
3996138	16	24	4	7	20	5.5
3996139	16	25	4	7	20.5	5.5
3996140	17	25	4	7	21	5.5
3996141	18	25	4	7	21.5	5.5
3996142	17	25	4	7	21	5.5
3996143	17	25	4	7	21	5.5
3996144	15	25	4	7	20	5.5
3996145	15	26	4	7	20.5	5.5
3996146	15	26	4	7	20.5	5.5
3996147	15	26	4	7	20.5	5.5
3996148	15	25	4	7	20	5.5
3996149	15	25	4	7	20	5.5
3996150	15	25	4	7	20	5.5
3996151	15	24	4	7	19.5	5.5
3996152	16	24	4	7	20	5.5
3996153	16	25	4	8	20.5	6
3996154	16	25	4	8	20.5	6
3996155	16	25	4	8	20.5	6
3996156	16	25	4	8	20.5	6
3996157	16	25	4	7	20.5	5.5
3996158	16	25	4	8	20.5	6
3996159	15	26	4	8	20.5	6
3996160	15	25	4	8	20	6
3996161	16	25	4	8	20.5	6
3996162	16	25	4	8	20.5	6
3996163	16	25	4	8	20.5	6
3996164	16	24	4	8	20	6
3996165	16	24	4	8	20	6
3996166	16	25	4	8	20.5	6
3996167	16	25	4	8	20.5	6
3996168	16	24	4	8	20	6
3996169	16	26	4	8	21	6
3996170	16	26	4	8	21	6
3996171	17	26	4	8	21.5	6
3996172	17	27	4	9	22	6.5
3996173	17	27	4	9	22	6.5
3996174	15	27	4	9	21	6.5
3996175	15	27	4	9	21	6.5
3996176	15	27	3	10	21	6.5
3996177	17	27	3	10	22	6.5
3996178	18	27	3	10	22.5	6.5
3996179	19	27	3	10	23	6.5
3996180	19	29	3	10	24	6.5
3996181	19	28	3	10	23.5	6.5
3996182	20	28	3	10	24	6.5
3996183	21	30	3	10	25.5	6.5
3996184	25	30	4	10	27.5	7
3996185	25	31	4	9	28	6.5
3996186	25	31	4	9	28	6.5
3996187	24	30	3	9	27	6
3996188	24	30	3	9	27	6
3996189	24	30	3	9	27	6
3996190	25	30	3	9	27.5	6
3996191	26	30	3	9	28	6
3996192	26	29	3	8	27.5	5.5
3996193	25	29	3	8	27	5.5
3996194	25	28	3	8	26.5	5.5
3996195	25	25	4	8	25	6
3996196	25	25	4	8	25	6
3996197	25	25	4	8	25	6
3996198	25	24	4	8	24.5	6
3996199	25	24	4	7	24.5	5.5
3996200	23	24	4	7	23.5	5.5
3996201	23	24	4	7	23.5	5.5
3996202	22	24	4	8	23	6
3996203	22	24	3	8	23	5.5
3996204	22	24	3	8	23	5.5
3996205	27	24	4	8	25.5	6
3996206	28	24	4	8	26	6
3996207	28	24	4	8	26	6
3996208	28	25	4	8	26.5	6
3996209	30	24	5	8	27	6.5
3996210	35	27	5	8	31	6.5
3996211	36	27	5	7	31.5	6
3996212	36	27	5	7	31.5	6
3996213	38	28	5	8	33	6.5
3996214	40	29	6	8	34.5	7
3996215	40	29	6	8	34.5	7
3996216	40	29	6	8	34.5	7
3996217	43	29	7	8	36	7.5
3996218	43	31	7	8	37	7.5
3996219	44	32	7	8	38	7.5
3996220	44	31	7	8	37.5	7.5
3996221	44	31	7	8	37.5	7.5
3996222	44	31	7	6	37.5	6.5
3996223	44	31	7	6	37.5	6.5
3996224	45	31	7	6	38	6.5
3996225	45	30	7	6	37.5	6.5
3996226	45	29	7	6	37	6.5
3996227	45	29	7	6	37	6.5
3996228	44	29	7	6	36.5	6.5
3996229	45	29	7	6	37	6.5
3996230	45	29	7	6	37	6.5
3996231	45	30	7	5	37.5	6
3996232	45	29	7	5	37	6
3996233	45	29	7	5	37	6
3996234	45	29	7	5	37	6
3996235	45	29	7	5	37	6
3996236	46	29	7	5	37.5	6
3996237	45	29	7	5	37	6
3996238	45	30	7	5	37.5	6
3996239	45	31	7	6	38	6.5
3996240	44	31	8	7	37.5	7.5
3996241	43	31	8	7	37	7.5
3996242	44	31	8	7	37.5	7.5
3996243	44	31	8	7	37.5	7.5
3996244	44	31	8	7	37.5	7.5
3996245	44	30	8	7	37	7.5
3996246	44	30	8	7	37	7.5
3996247	44	31	8	7	37.5	7.5
3996248	45	31	8	7	38	7.5
3996249	45	31	8	7	38	7.5
3996250	45	31	8	7	38	7.5
3996251	45	31	8	7	38	7.5
3996252	45	30	8	7	37.5	7.5
3996253	45	33	8	7	39	7.5
3996254	45	33	8	6	39	7
3996255	45	33	8	6	39	7
3996256	45	34	8	6	39.5	7
3996257	45	35	8	6	40	7
3996258	45	35	8	7	40	7.5
3996259	45	34	8	7	39.5	7.5
3996260	45	34	8	7	39.5	7.5
3996261	44	34	8	7	39	7.5
3996262	45	34	8	7	39.5	7.5
3996263	45	34	8	7	39.5	7.5
3996264	45	34	8	7	39.5	7.5
3996265	45	34	8	7	39.5	7.5
3996266	45	33	8	7	39	7.5
3996267	45	33	8	7	39	7.5
3996268	44	33	8	7	38.5	7.5
3996269	45	31	9	7	38	8
3996270	45	30	9	7	37.5	8
3996271	44	31	9	7	37.5	8
3996272	44	31	9	6	37.5	7.5
3996273	45	32	9	6	38.5	7.5
3996274	45	32	9	6	38.5	7.5
3996275	45	32	9	6	38.5	7.5
3996276	45	32	9	5	38.5	7
3996277	43	31	9	5	37	7
3996278	43	31	9	5	37	7
3996279	42	33	9	5	37.5	7
3996280	42	31	9	5	36.5	7
3996281	42	31	9	5	36.5	7
3996282	42	31	9	5	36.5	7
3996283	41	31	9	5	36	7
3996284	38	30	7	5	34	6
3996285	38	30	7	5	34	6
3996286	38	30	7	5	34	6
3996287	38	31	8	5	34.5	6.5
3996288	39	31	8	5	35	6.5
3996289	39	31	8	5	35	6.5
3996290	38	31	8	5	34.5	6.5
3996291	38	31	8	5	34.5	6.5
3996292	39	31	8	5	35	6.5
3996293	39	31	8	5	35	6.5
3996294	39	31	8	6	35	7
3996295	39	31	8	6	35	7
3996296	40	31	8	6	35.5	7
3996297	40	31	8	6	35.5	7
3996298	40	31	8	7	35.5	7.5
3996299	40	32	8	7	36	7.5
3996300	40	33	8	7	36.5	7.5
3996301	40	33	8	7	36.5	7.5
3996302	41	37	9	6	39	7.5
3996303	41	37	9	6	39	7.5
3996304	41	36	9	6	38.5	7.5
3996305	36	36	8	6	36	7
3996306	35	36	8	6	35.5	7
3996307	35	36	8	6	35.5	7
3996308	35	36	8	6	35.5	7
3996309	34	36	7	6	35	6.5
3996310	29	34	7	6	31.5	6.5
3996311	28	35	8	6	31.5	7
3996312	28	35	8	6	31.5	7
3996313	25	34	8	5	29.5	6.5
3996314	24	32	7	5	28	6
3996315	24	33	7	5	28.5	6
3996316	25	33	7	5	29	6
3996317	22	33	6	5	27.5	5.5
3996318	22	31	6	6	26.5	6
3996319	21	30	7	6	25.5	6.5
3996320	22	30	7	6	26	6.5
3996321	22	30	7	6	26	6.5
3996322	23	30	9	6	26.5	7.5
3996323	28	30	9	6	29	7.5
3996324	28	29	9	6	28.5	7.5
3996325	28	29	10	7	28.5	8.5
3996326	28	29	10	7	28.5	8.5
3996327	29	29	10	7	29	8.5
3996328	30	30	10	7	30	8.5
3996329	29	31	10	7	30	8.5
3996330	29	31	11	7	30	9
3996331	30	33	12	7	31.5	9.5
3996332	29	33	12	7	31	9.5
3996333	29	33	13	7	31	10
3996334	28	33	13	7	30.5	10
3996335	29	33	13	7	31	10
3996336	28	33	13	7	30.5	10
3996337	29	33	13	7	31	10
3996338	29	32	13	8	30.5	10.5
3996339	30	31	13	7	30.5	10
3996340	30	31	12	6	30.5	9
3996341	30	31	12	7	30.5	9.5
3996342	29	31	12	7	30	9.5
3996343	30	31	12	7	30.5	9.5
3996344	30	31	12	7	30.5	9.5
3996345	30	32	12	7	31	9.5
3996346	33	32	13	7	32.5	10
3996347	33	31	13	7	32	10
3996348	32	31	13	7	31.5	10
3996349	32	31	13	7	31.5	10
3996350	33	29	13	7	31	10
3996351	34	29	13	7	31.5	10
3996352	33	29	13	7	31	10
3996353	33	27	13	7	30	10
3996354	33	28	13	8	30.5	10.5
3996355	33	28	13	8	30.5	10.5
3996356	33	27	13	8	30	10.5
3996357	33	26	13	8	29.5	10.5
3996358	33	27	13	7	30	10
3996359	34	27	13	7	30.5	10
3996360	34	27	13	7	30.5	10
3996361	34	27	13	7	30.5	10
3996362	33	27	13	7	30	10
3996363	33	27	13	7	30	10
3996364	33	27	13	7	30	10
3996365	33	27	13	7	30	10
3996366	33	26	13	7	29.5	10
3996367	33	26	13	7	29.5	10
3996368	33	25	12	7	29	9.5
3996369	33	25	13	7	29	10
3996370	33	25	13	7	29	10
3996371	32	24	13	7	28	10
3996372	31	24	13	7	27.5	10
3996373	32	23	13	7	27.5	10
3996374	33	23	13	7	28	10
3996375	33	23	13	7	28	10
3996376	33	23	13	7	28	10
3996377	33	24	13	7	28.5	10
3996378	34	23	13	8	28.5	10.5
3996379	34	21	13	9	27.5	11
3996380	34	21	13	9	27.5	11
3996381	34	21	13	9	27.5	11
3996382	34	22	13	9	28	11
3996383	34	21	13	9	27.5	11
3996384	33	21	13	9	27	11
3996385	33	21	13	9	27	11
3996386	33	23	13	9	28	11
3996387	33	22	12	9	27.5	10.5
3996388	32	22	12	9	27	10.5
3996389	32	22	12	9	27	10.5
3996390	33	22	12	9	27.5	10.5
3996391	32	22	12	9	27	10.5
3996392	31	23	12	9	27	10.5
3996393	31	23	12	9	27	10.5
3996394	31	23	12	8	27	10
3996395	32	23	11	8	27.5	9.5
3996396	32	23	11	8	27.5	9.5
3996397	32	23	11	8	27.5	9.5
3996398	33	23	11	7	28	9
3996399	34	22	11	9	28	10
3996400	34	21	11	9	27.5	10
3996401	36	21	11	9	28.5	10
3996402	37	18	10	9	27.5	9.5
3996403	38	18	12	9	28	10.5
3996404	39	19	12	9	29	10.5
3996405	39	19	12	10	29	11
3996406	39	19	12	10	29	11
3996407	39	20	12	10	29.5	11
3996408	39	20	12	11	29.5	11.5
3996409	38	20	12	11	29	11.5
3996410	38	19	12	12	28.5	12
3996411	38	18	11	12	28	11.5
3996412	38	18	11	12	28	11.5
3996413	38	18	11	12	28	11.5
3996414	38	19	11	12	28.5	11.5
3996415	38	18	11	13	28	12
3996416	37	18	12	13	27.5	12.5
3996417	37	18	12	13	27.5	12.5
3996418	37	18	12	12	27.5	12
3996419	37	18	11	12	27.5	11.5
3996420	36	18	12	13	27	12.5
3996421	36	18	12	13	27	12.5
3996422	35	18	10	13	26.5	11.5
3996423	30	18	10	13	24	11.5
3996424	29	18	10	13	23.5	11.5
3996425	29	18	9	12	23.5	10.5
3996426	29	18	9	12	23.5	10.5
3996427	28	18	9	12	23	10.5
3996428	27	17	9	12	22	10.5
3996429	27	17	9	12	22	10.5
3996430	27	17	8	12	22	10
3996431	26	14	7	12	20	9.5
3996432	26	14	7	12	20	9.5
3996433	26	14	6	12	20	9
3996434	26	14	6	12	20	9
3996435	25	14	6	12	19.5	9
3996436	25	14	6	12	19.5	9
3996437	24	16	6	12	20	9
3996438	25	16	6	11	20.5	8.5
3996439	24	15	6	11	19.5	8.5
3996440	24	15	6	11	19.5	8.5
3996441	24	15	7	10	19.5	8.5
3996442	25	15	7	10	20	8.5
3996443	24	16	7	11	20	9
3996444	24	16	8	11	20	9.5
3996445	25	16	8	11	20.5	9.5
3996446	23	16	7	11	19.5	9
3996447	23	16	8	11	19.5	9.5
3996448	24	16	8	11	20	9.5
3996449	24	16	8	11	20	9.5
3996450	23	16	8	11	19.5	9.5
3996451	22	17	8	11	19.5	9.5
3996452	22	17	8	11	19.5	9.5
3996453	22	17	8	11	19.5	9.5
3996454	22	16	8	10	19	9
3996455	22	17	8	10	19.5	9
3996456	22	17	8	10	19.5	9
3996457	22	18	8	10	20	9
3996458	22	19	8	10	20.5	9
3996459	21	19	8	10	20	9
3996460	21	19	8	10	20	9
3996461	21	19	8	10	20	9
3996462	21	19	8	11	20	9.5
3996463	22	19	8	11	20.5	9.5
3996464	23	19	8	11	21	9.5
3996465	23	19	8	11	21	9.5
3996466	23	19	8	11	21	9.5
3996467	23	19	8	11	21	9.5
3996468	23	19	8	11	21	9.5
3996469	22	20	7	11	21	9
3996470	22	20	7	11	21	9
3996471	22	19	7	11	20.5	9
3996472	22	19	7	11	20.5	9
3996473	21	19	9	11	20	10
3996474	20	19	9	11	19.5	10
3996475	20	19	9	11	19.5	10
3996476	20	19	9	11	19.5	10
3996477	20	19	9	11	19.5	10
3996478	19	19	9	10	19	9.5
3996479	19	21	9	9	20	9
3996480	19	21	9	9	20	9
3996481	21	21	9	9	21	9
3996482	21	20	9	9	20.5	9
3996483	21	20	9	9	20.5	9
3996484	21	21	9	9	21	9
3996485	21	21	9	9	21	9
3996486	21	19	9	9	20	9
3996487	22	19	9	9	20.5	9
3996488	22	20	9	9	21	9
3996489	23	20	9	9	21.5	9
3996490	22	22	9	9	22	9
3996491	24	22	9	10	23	9.5
3996492	24	22	9	10	23	9.5
3996493	24	22	10	10	23	10
3996494	25	29	10	10	27	10
3996495	25	31	10	10	28	10
3996496	25	32	10	10	28.5	10
3996497	26	32	10	10	29	10
3996498	26	32	10	10	29	10
3996499	27	32	10	8	29.5	9
3996500	27	31	11	8	29	9.5
3996501	25	31	11	8	28	9.5
3996502	23	33	11	8	28	9.5
3996503	23	33	9	8	28	8.5
3996504	22	33	9	8	27.5	8.5
3996505	23	33	10	7	28	8.5
3996506	23	33	10	7	28	8.5
3996507	23	32	10	7	27.5	8.5
3996508	24	33	10	6	28.5	8
3996509	24	32	10	6	28	8
3996510	24	32	10	5	28	7.5
3996511	24	32	10	5	28	7.5
3996512	24	32	10	7	28	8.5
3996513	24	34	10	7	29	8.5
3996514	24	35	10	8	29.5	9
3996515	25	36	10	7	30.5	8.5
3996516	25	36	9	7	30.5	8
3996517	25	36	9	7	30.5	8
3996518	25	36	9	7	30.5	8
3996519	25	36	9	7	30.5	8
3996520	25	36	8	6	30.5	7
3996521	26	36	8	6	31	7
3996522	27	37	8	6	32	7
3996523	27	37	8	6	32	7
3996524	27	38	8	6	32.5	7
3996525	28	38	8	6	33	7
3996526	28	38	8	6	33	7
3996527	28	38	8	6	33	7
3996528	28	38	8	6	33	7
3996529	28	37	8	6	32.5	7
3996530	28	37	8	6	32.5	7
3996531	28	37	8	6	32.5	7
3996532	28	38	8	6	33	7
3996533	28	38	8	6	33	7
3996534	29	39	8	6	34	7
3996535	29	39	9	6	34	7.5
3996536	29	39	9	6	34	7.5
3996537	29	37	9	6	33	7.5
3996538	29	37	9	6	33	7.5
3996539	29	38	9	6	33.5	7.5
3996540	29	38	9	6	33.5	7.5
3996541	29	39	8	6	34	7
3996542	28	39	8	5	33.5	6.5
3996543	28	37	8	5	32.5	6.5
3996544	28	37	7	5	32.5	6
3996545	27	37	7	5	32	6
3996546	26	37	7	5	31.5	6
3996547	26	37	6	5	31.5	5.5
3996548	25	37	6	5	31	5.5
3996549	25	37	6	5	31	5.5
3996550	25	38	6	5	31.5	5.5
3996551	25	37	6	5	31	5.5
3996552	25	37	6	5	31	5.5
3996553	25	39	6	5	32	5.5
3996554	25	39	6	5	32	5.5
3996555	27	38	6	5	32.5	5.5
3996556	27	38	6	5	32.5	5.5
3996557	27	37	6	5	32	5.5
3996558	27	37	6	6	32	6
3996559	28	37	6	7	32.5	6.5
3996560	28	37	6	7	32.5	6.5
3996561	28	37	6	7	32.5	6.5
3996562	28	37	6	6	32.5	6
3996563	27	37	6	7	32	6.5
3996564	26	37	6	7	31.5	6.5
3996565	26	37	6	7	31.5	6.5
3996566	26	37	6	7	31.5	6.5
3996567	26	37	6	7	31.5	6.5
3996568	26	37	6	7	31.5	6.5
3996569	26	37	7	7	31.5	7
3996570	26	37	7	7	31.5	7
3996571	26	37	7	7	31.5	7
3996572	26	37	7	7	31.5	7
3996573	26	37	5	7	31.5	6
3996574	26	37	5	7	31.5	6
3996575	26	37	5	7	31.5	6
3996576	26	38	5	7	32	6
3996577	26	38	5	7	32	6
3996578	26	38	5	7	32	6
3996579	26	36	5	7	31	6
3996580	26	36	5	7	31	6
3996581	24	36	5	7	30	6
3996582	24	36	5	7	30	6
3996583	24	36	5	7	30	6
3996584	24	35	5	7	29.5	6
3996585	23	35	5	8	29	6.5
3996586	23	35	5	8	29	6.5
3996587	23	35	5	8	29	6.5
3996588	24	34	5	8	29	6.5
3996589	23	34	5	8	28.5	6.5
3996590	22	32	5	8	27	6.5
3996591	20	32	5	7	26	6
3996592	20	32	5	7	26	6
3996593	20	32	4	7	26	5.5
3996594	19	25	4	7	22	5.5
3996595	18	24	4	7	21	5.5
3996596	18	22	4	7	20	5.5
3996597	17	22	4	7	19.5	5.5
3996598	16	22	4	7	19	5.5
3996599	14	22	4	7	18	5.5
3996600	14	23	4	7	18.5	5.5
3996601	14	23	4	7	18.5	5.5
3996602	15	20	4	7	17.5	5.5
3996603	15	20	4	7	17.5	5.5
3996604	15	20	4	7	17.5	5.5
3996605	14	20	3	7	17	5
3996606	13	20	4	9	16.5	6.5
3996607	14	20	4	9	17	6.5
3996608	13	19	4	9	16	6.5
3996609	13	19	4	10	16	7
3996610	13	19	4	10	16	7
3996611	15	19	4	10	17	7
3996612	17	19	4	8	18	6
3996613	17	18	4	8	17.5	6
3996614	17	16	4	7	16.5	5.5
3996615	16	15	4	7	15.5	5.5
3996616	18	15	4	7	16.5	5.5
3996617	18	15	5	7	16.5	6
3996618	17	15	5	7	16	6
3996619	18	15	6	7	16.5	6.5
3996620	18	15	6	7	16.5	6.5
3996621	19	15	6	7	17	6.5
3996622	19	14	6	7	16.5	6.5
3996623	19	14	7	7	16.5	7
3996624	19	13	7	7	16	7
3996625	22	13	7	7	17.5	7
3996626	24	13	9	7	18.5	8
3996627	24	13	9	7	18.5	8
3996628	24	13	9	7	18.5	8
3996629	24	14	9	7	19	8
3996630	24	14	9	7	19	8
3996631	24	14	9	7	19	8
3996632	24	13	9	7	18.5	8
3996633	24	13	9	7	18.5	8
3996634	23	12	9	7	17.5	8
3996635	23	12	8	7	17.5	7.5
3996636	24	13	9	7	18.5	8
3996637	24	13	9	7	18.5	8
3996638	23	13	10	7	18	8.5
3996639	23	12	10	7	17.5	8.5
3996640	23	14	10	7	18.5	8.5
3996641	23	14	10	7	18.5	8.5
3996642	24	14	10	7	19	8.5
3996643	24	14	11	7	19	9
3996644	24	14	11	7	19	9
3996645	24	14	11	7	19	9
3996646	24	14	11	7	19	9
3996647	26	14	11	7	20	9
3996648	26	14	11	7	20	9
3996649	26	14	11	7	20	9
3996650	26	13	12	7	19.5	9.5
3996651	28	13	13	7	20.5	10
3996652	28	13	13	7	20.5	10
3996653	29	11	13	7	20	10
3996654	29	11	13	7	20	10
3996655	27	11	13	7	19	10
3996656	27	11	13	7	19	10
3996657	27	11	13	7	19	10
3996658	28	9	13	6	18.5	9.5
3996659	27	9	13	5	18	9
3996660	27	9	13	5	18	9
3996661	28	9	13	5	18.5	9
3996662	28	9	13	5	18.5	9
3996663	28	10	13	4	19	8.5
3996664	28	10	13	4	19	8.5
3996665	28	10	13	4	19	8.5
3996666	28	10	13	4	19	8.5
3996667	28	10	13	4	19	8.5
3996668	28	10	13	4	19	8.5
3996669	28	9	12	4	18.5	8
3996670	29	11	12	4	20	8
3996671	31	11	12	4	21	8
3996672	31	11	12	6	21	9
3996673	31	11	12	6	21	9
3996674	31	11	12	6	21	9
3996675	31	11	12	6	21	9
3996676	33	10	12	6	21.5	9
3996677	34	12	13	6	23	9.5
3996678	35	13	13	6	24	9.5
3996679	37	13	13	6	25	9.5
3996680	37	13	14	6	25	10
3996681	37	14	14	6	25.5	10
3996682	37	14	14	6	25.5	10
3996683	38	14	14	6	26	10
3996684	38	14	14	6	26	10
3996685	38	14	14	5	26	9.5
3996686	39	15	14	5	27	9.5
3996687	39	15	14	5	27	9.5
3996688	38	15	14	5	26.5	9.5
3996689	38	15	14	5	26.5	9.5
3996690	38	15	14	5	26.5	9.5
3996691	38	15	14	5	26.5	9.5
3996692	38	16	14	5	27	9.5
3996693	38	16	14	5	27	9.5
3996694	38	16	14	5	27	9.5
3996695	39	15	14	5	27	9.5
3996696	39	16	15	5	27.5	10
3996697	41	17	15	5	29	10
3996698	42	17	15	5	29.5	10
3996699	42	17	15	5	29.5	10
3996700	42	16	14	5	29	9.5
3996701	42	16	14	5	29	9.5
3996702	42	16	14	5	29	9.5
3996703	41	16	14	5	28.5	9.5
3996704	41	16	14	5	28.5	9.5
3996705	42	18	14	5	30	9.5
3996706	42	18	13	3	30	8
3996707	43	18	13	3	30.5	8
3996708	43	18	13	3	30.5	8
3996709	43	18	13	2	30.5	7.5
3996710	43	18	13	2	30.5	7.5
3996711	41	18	13	2	29.5	7.5
3996712	39	18	13	2	28.5	7.5
3996713	39	18	13	2	28.5	7.5
3996714	39	18	13	2	28.5	7.5
3996715	39	19	13	2	29	7.5
3996716	39	19	13	2	29	7.5
3996717	38	19	12	2	28.5	7
3996718	38	20	12	2	29	7
3996719	38	21	11	3	29.5	7
3996720	39	24	11	3	31.5	7
3996721	40	24	11	3	32	7
3996722	39	24	11	3	31.5	7
3996723	39	24	10	3	31.5	6.5
3996724	39	25	10	3	32	6.5
3996725	35	25	10	3	30	6.5
3996726	33	25	8	3	29	5.5
3996727	33	25	8	3	29	5.5
3996728	33	25	8	3	29	5.5
3996729	33	24	8	4	28.5	6
3996730	33	24	8	4	28.5	6
3996731	33	24	8	4	28.5	6
3996732	33	24	8	4	28.5	6
3996733	33	24	8	4	28.5	6
3996734	33	24	8	4	28.5	6
3996735	33	24	8	4	28.5	6
3996736	32	23	7	4	27.5	5.5
3996737	32	25	7	4	28.5	5.5
3996738	32	25	6	4	28.5	5
3996739	32	25	6	4	28.5	5
3996740	32	23	6	4	27.5	5
3996741	32	23	6	4	27.5	5
3996742	31	23	6	4	27	5
3996743	31	23	5	4	27	4.5
3996744	31	26	5	4	28.5	4.5
3996745	31	26	5	4	28.5	4.5
3996746	32	27	5	4	29.5	4.5
3996747	31	27	5	4	29	4.5
3996748	31	27	5	4	29	4.5
3996749	31	27	5	4	29	4.5
3996750	31	27	5	4	29	4.5
3996751	29	27	6	4	28	5
3996752	29	28	6	4	28.5	5
3996753	28	28	6	4	28	5
3996754	28	28	6	5	28	5.5
3996755	28	29	6	5	28.5	5.5
3996756	28	30	6	5	29	5.5
3996757	29	30	6	5	29.5	5.5
3996758	28	30	6	5	29	5.5
3996759	28	30	6	5	29	5.5
3996760	28	30	6	5	29	5.5
3996761	29	31	6	6	30	6
3996762	32	32	6	6	32	6
3996763	33	32	6	6	32.5	6
3996764	33	32	6	6	32.5	6
3996765	34	33	7	6	33.5	6.5
3996766	34	33	7	6	33.5	6.5
3996767	34	33	7	6	33.5	6.5
3996768	34	33	7	6	33.5	6.5
3996769	34	33	7	6	33.5	6.5
3996770	33	32	7	6	32.5	6.5
3996771	31	32	7	6	31.5	6.5
3996772	31	32	7	4	31.5	5.5
3996773	31	32	7	4	31.5	5.5
3996774	31	30	7	4	30.5	5.5
3996775	29	31	7	4	30	5.5
3996776	27	31	7	4	29	5.5
3996777	26	29	7	4	27.5	5.5
3996778	25	28	7	4	26.5	5.5
3996779	25	28	7	4	26.5	5.5
3996780	25	28	6	4	26.5	5
3996781	25	28	6	4	26.5	5
3996782	25	28	8	4	26.5	6
3996783	24	28	8	4	26	6
3996784	24	29	8	4	26.5	6
3996785	24	29	8	4	26.5	6
3996786	23	29	8	4	26	6
3996787	23	29	8	4	26	6
3996788	24	29	8	4	26.5	6
3996789	24	29	8	4	26.5	6
3996790	24	29	8	4	26.5	6
3996791	24	29	8	4	26.5	6
3996792	24	29	8	4	26.5	6
3996793	24	29	8	4	26.5	6
3996794	24	29	8	4	26.5	6
3996795	23	31	8	4	27	6
3996796	23	30	7	4	26.5	5.5
3996797	21	30	7	4	25.5	5.5
3996798	20	30	7	4	25	5.5
3996799	20	30	7	4	25	5.5
3996800	20	30	7	4	25	5.5
3996801	20	30	7	4	25	5.5
3996802	19	30	7	4	24.5	5.5
3996803	19	30	7	4	24.5	5.5
3996804	19	30	7	4	24.5	5.5
3996805	18	29	7	4	23.5	5.5
3996806	18	30	7	4	24	5.5
3996807	16	30	7	4	23	5.5
3996808	18	30	7	4	24	5.5
3996809	18	30	7	4	24	5.5
3996810	18	30	7	4	24	5.5
3996811	18	30	7	4	24	5.5
3996812	18	30	7	4	24	5.5
3996813	18	31	8	4	24.5	6
3996814	18	31	8	4	24.5	6
3996815	18	30	8	4	24	6
3996816	17	31	8	4	24	6
3996817	17	30	8	4	23.5	6
3996818	17	29	8	4	23	6
3996819	17	28	8	3	22.5	5.5
3996820	16	27	8	3	21.5	5.5
3996821	13	27	8	3	20	5.5
3996822	13	28	8	3	20.5	5.5
3996823	13	29	9	3	21	6
3996824	14	28	10	3	21	6.5
3996825	15	28	10	3	21.5	6.5
3996826	15	30	11	5	22.5	8
3996827	15	30	11	5	22.5	8
3996828	15	32	11	5	23.5	8
3996829	15	32	11	4	23.5	7.5
3996830	20	32	11	4	26	7.5
3996831	21	34	11	4	27.5	7.5
3996832	22	34	11	4	28	7.5
3996833	24	34	11	4	29	7.5
3996834	24	36	11	4	30	7.5
3996835	24	36	11	5	30	8
3996836	25	36	11	5	30.5	8
3996837	26	34	11	5	30	8
3996838	26	35	11	5	30.5	8
3996839	26	37	11	5	31.5	8
3996840	26	37	11	5	31.5	8
3996841	26	36	11	5	31	8
3996842	26	36	11	5	31	8
3996843	26	36	11	5	31	8
3996844	26	33	11	5	29.5	8
3996845	26	33	11	5	29.5	8
3996846	25	32	11	5	28.5	8
3996847	24	33	12	6	28.5	9
3996848	24	33	12	6	28.5	9
3996849	24	33	12	6	28.5	9
3996850	24	32	11	6	28	8.5
3996851	24	33	9	6	28.5	7.5
3996852	24	32	9	6	28	7.5
3996853	24	32	9	6	28	7.5
3996854	24	32	9	5	28	7
3996855	24	31	9	5	27.5	7
3996856	24	30	9	5	27	7
3996857	23	30	9	5	26.5	7
3996858	23	31	9	5	27	7
3996859	23	31	9	5	27	7
3996860	23	31	10	5	27	7.5
3996861	21	32	10	4	26.5	7
3996862	19	31	10	4	25	7
3996863	18	30	10	4	24	7
3996864	18	30	10	4	24	7
3996865	17	29	9	4	23	6.5
3996866	17	29	9	4	23	6.5
3996867	20	29	9	4	24.5	6.5
3996868	20	29	10	4	24.5	7
3996869	20	30	10	5	25	7.5
3996870	22	30	10	5	26	7.5
3996871	24	32	10	5	28	7.5
3996872	24	33	11	6	28.5	8.5
3996873	27	33	11	6	30	8.5
3996874	27	33	11	6	30	8.5
3996875	27	32	12	6	29.5	9
3996876	30	32	13	6	31	9.5
3996877	32	32	13	6	32	9.5
3996878	32	32	13	6	32	9.5
3996879	32	32	13	6	32	9.5
3996880	32	32	13	6	32	9.5
3996881	32	33	13	6	32.5	9.5
3996882	33	33	11	6	33	8.5
3996883	33	33	11	6	33	8.5
3996884	33	32	11	6	32.5	8.5
3996885	33	32	11	6	32.5	8.5
3996886	34	33	11	6	33.5	8.5
3996887	34	34	11	6	34	8.5
3996888	33	34	11	6	33.5	8.5
3996889	33	34	11	6	33.5	8.5
3996890	34	35	11	6	34.5	8.5
3996891	34	37	11	6	35.5	8.5
3996892	36	35	12	6	35.5	9
3996893	37	36	12	6	36.5	9
3996894	37	37	12	6	37	9
3996895	37	36	14	6	36.5	10
3996896	39	36	14	7	37.5	10.5
3996897	42	35	16	7	38.5	11.5
3996898	45	36	17	7	40.5	12
3996899	45	39	18	7	42	12.5
3996900	46	44	18	7	45	12.5
3996901	49	44	18	8	46.5	13
3996902	50	44	18	8	47	13
3996903	50	45	18	8	47.5	13
3996904	51	47	18	8	49	13
3996905	51	47	18	8	49	13
3996906	51	48	18	8	49.5	13
3996907	52	49	18	8	50.5	13
3996908	50	48	18	8	49	13
3996909	51	48	18	8	49.5	13
3996910	51	48	18	8	49.5	13
3996911	51	48	18	8	49.5	13
3996912	51	48	19	8	49.5	13.5
3996913	51	48	18	8	49.5	13
3996914	51	50	18	8	50.5	13
3996915	51	50	18	8	50.5	13
3996916	53	51	18	9	52	13.5
3996917	53	51	18	9	52	13.5
3996918	55	55	19	10	55	14.5
3996919	57	56	19	10	56.5	14.5
3996920	58	55	19	10	56.5	14.5
3996921	61	55	21	10	58	15.5
3996922	62	56	21	10	59	15.5
3996923	62	55	20	10	58.5	15
3996924	62	57	19	10	59.5	14.5
3996925	61	57	19	10	59	14.5
3996926	61	55	18	8	58	13
3996927	61	55	18	8	58	13
3996928	61	53	18	8	57	13
3996929	61	54	18	8	57.5	13
3996930	57	54	18	8	55.5	13
3996931	56	52	18	8	54	13
3996932	57	52	19	8	54.5	13.5
3996933	55	53	21	9	54	15
3996934	59	53	21	9	56	15
3996935	59	55	24	9	57	16.5
3996936	58	57	24	9	57.5	16.5
3996937	58	57	28	11	57.5	19.5
3996938	58	56	29	11	57	20
3996939	58	53	31	11	55.5	21
3996940	58	53	31	11	55.5	21
3996941	58	53	31	11	55.5	21
3996942	58	54	31	11	56	21
3996943	58	55	31	12	56.5	21.5
3996944	58	55	32	12	56.5	22
3996945	58	55	32	12	56.5	22
3996946	58	55	32	12	56.5	22
3996947	58	56	31	11	57	21
3996948	58	56	31	11	57	21
3996949	58	56	31	11	57	21
3996950	58	56	31	11	57	21
3996951	58	55	31	11	56.5	21
3996952	58	55	31	11	56.5	21
3996953	58	55	31	11	56.5	21
3996954	58	55	31	11	56.5	21
3996955	58	55	31	11	56.5	21
3996956	58	55	31	12	56.5	21.5
3996957	58	55	31	12	56.5	21.5
3996958	58	54	31	12	56	21.5
3996959	58	54	31	12	56	21.5
3996960	58	54	30	12	56	21
3996961	57	54	30	12	55.5	21
3996962	56	54	30	12	55	21
3996963	56	54	30	12	55	21
3996964	56	54	30	12	55	21
3996965	57	55	30	12	56	21
3996966	57	55	30	12	56	21
3996967	55	55	30	12	55	21
3996968	55	58	29	12	56.5	20.5
3996969	55	57	29	11	56	20
3996970	53	58	29	11	55.5	20
3996971	51	56	29	11	53.5	20
3996972	53	56	28	10	54.5	19
3996973	53	57	28	10	55	19
3996974	53	57	28	10	55	19
3996975	53	57	27	10	55	18.5
3996976	50	57	27	11	53.5	19
3996977	50	57	26	11	53.5	18.5
3996978	51	57	27	11	54	19
3996979	52	58	27	11	55	19
3996980	52	58	27	11	55	19
3996981	53	57	27	11	55	19
3996982	52	57	27	11	54.5	19
3996983	53	58	27	11	55.5	19
3996984	53	58	27	11	55.5	19
3996985	54	58	27	11	56	19
3996986	53	57	27	11	55	19
3996987	53	56	27	11	54.5	19
3996988	53	56	27	11	54.5	19
3996989	53	56	27	11	54.5	19
3996990	52	55	28	11	53.5	19.5
3996991	52	53	28	11	52.5	19.5
3996992	50	53	27	11	51.5	19
3996993	50	52	27	11	51	19
3996994	52	52	27	12	52	19.5
3996995	52	51	25	12	51.5	18.5
3996996	50	51	25	11	50.5	18
3996997	49	51	23	11	50	17
3996998	47	50	22	11	48.5	16.5
3996999	47	47	21	11	47	16
3997000	46	42	21	11	44	16
3997001	44	42	21	10	43	15.5
3997002	43	42	21	11	42.5	16
3997003	43	41	21	11	42	16
3997004	42	39	21	12	40.5	16.5
3997005	42	39	21	12	40.5	16.5
3997006	42	37	21	12	39.5	16.5
3997007	41	36	21	12	38.5	16.5
3997008	41	36	21	12	38.5	16.5
3997009	40	36	21	12	38	16.5
3997010	40	36	21	12	38	16.5
3997011	40	36	21	12	38	16.5
3997012	40	36	20	12	38	16
3997013	41	35	20	12	38	16
3997014	41	33	20	12	37	16
3997015	41	33	20	12	37	16
3997016	39	32	20	11	35.5	15.5
3997017	39	32	20	11	35.5	15.5
3997018	37	29	19	10	33	14.5
3997019	35	29	19	10	32	14.5
3997020	34	30	19	10	32	14.5
3997021	31	31	17	10	31	13.5
3997022	31	29	17	10	30	13.5
3997023	32	30	17	10	31	13.5
3997024	33	28	17	10	30.5	13.5
3997025	33	29	17	10	31	13.5
3997026	34	29	17	10	31.5	13.5
3997027	34	29	17	10	31.5	13.5
3997028	34	29	17	10	31.5	13.5
3997029	34	33	17	10	33.5	13.5
3997030	33	34	17	10	33.5	13.5
3997031	33	35	17	10	34	13.5
3997032	31	34	16	10	32.5	13
3997033	31	34	14	9	32.5	11.5
3997034	27	33	14	9	30	11.5
3997035	27	32	11	8	29.5	9.5
3997036	28	31	11	8	29.5	9.5
3997037	28	31	8	6	29.5	7
3997038	28	32	7	6	30	6.5
3997039	28	32	5	6	30	5.5
3997040	28	34	5	6	31	5.5
3997041	28	36	5	6	32	5.5
3997042	28	35	5	6	31.5	5.5
3997043	28	34	5	5	31	5
3997044	28	34	4	5	31	4.5
3997045	29	34	4	5	31.5	4.5
3997046	29	34	4	5	31.5	4.5
3997047	30	34	4	5	32	4.5
3997048	30	35	4	5	32.5	4.5
3997049	30	35	4	5	32.5	4.5
3997050	30	35	4	5	32.5	4.5
3997051	30	35	5	5	32.5	5
3997052	30	35	5	5	32.5	5
3997053	30	37	5	5	33.5	5
3997054	30	37	5	5	33.5	5
3997055	31	38	8	7	34.5	7.5
3997056	31	38	8	6	34.5	7
3997057	31	38	8	6	34.5	7
3997058	32	38	8	6	35	7
3997059	32	38	8	6	35	7
3997060	32	38	8	6	35	7
3997061	32	37	8	6	34.5	7
3997062	32	37	8	6	34.5	7
3997063	32	37	8	7	34.5	7.5
3997064	32	38	8	7	35	7.5
3997065	31	37	8	7	34	7.5
3997066	31	37	8	7	34	7.5
3997067	31	37	8	7	34	7.5
3997068	31	34	8	7	32.5	7.5
3997069	31	35	8	7	33	7.5
3997070	31	33	8	7	32	7.5
3997071	32	33	8	7	32.5	7.5
3997072	31	32	8	7	31.5	7.5
3997073	28	31	8	7	29.5	7.5
3997074	28	31	8	7	29.5	7.5
3997075	28	31	8	7	29.5	7.5
3997076	28	31	7	6	29.5	6.5
3997077	26	31	7	6	28.5	6.5
3997078	25	31	6	6	28	6
3997079	24	30	6	6	27	6
3997080	24	33	6	6	28.5	6
3997081	23	33	6	6	28	6
3997082	23	33	6	6	28	6
3997083	22	32	6	6	27	6
3997084	22	32	6	6	27	6
3997085	21	32	6	6	26.5	6
3997086	21	32	6	6	26.5	6
3997087	21	32	6	6	26.5	6
3997088	21	32	6	6	26.5	6
3997089	21	32	6	6	26.5	6
3997090	21	32	5	6	26.5	5.5
3997091	20	32	5	6	26	5.5
3997092	20	32	5	6	26	5.5
3997093	21	32	5	6	26.5	5.5
3997094	19	33	5	5	26	5
3997095	21	33	5	5	27	5
3997096	22	33	5	7	27.5	6
3997097	21	33	5	7	27	6
3997098	21	33	5	7	27	6
3997099	21	35	5	7	28	6
3997100	23	35	6	7	29	6.5
3997101	22	35	6	7	28.5	6.5
3997102	22	35	6	6	28.5	6
3997103	22	40	6	6	31	6
3997104	22	40	6	5	31	5.5
3997105	22	42	6	5	32	5.5
3997106	22	42	6	5	32	5.5
3997107	22	42	6	5	32	5.5
3997108	22	42	6	5	32	5.5
3997109	23	42	6	5	32.5	5.5
3997110	22	42	6	5	32	5.5
3997111	22	42	6	5	32	5.5
3997112	22	42	6	5	32	5.5
3997113	22	43	6	6	32.5	6
3997114	23	42	6	6	32.5	6
3997115	23	41	6	6	32	6
3997116	23	44	6	7	33.5	6.5
3997117	28	44	7	7	36	7
3997118	28	46	7	8	37	7.5
3997119	28	46	8	8	37	8
3997120	30	44	8	8	37	8
3997121	30	43	8	9	36.5	8.5
3997122	29	43	8	9	36	8.5
3997123	29	43	8	9	36	8.5
3997124	30	43	8	9	36.5	8.5
3997125	31	42	8	9	36.5	8.5
3997126	31	42	8	9	36.5	8.5
3997127	31	41	8	10	36	9
3997128	31	42	8	10	36.5	9
3997129	31	40	8	10	35.5	9
3997130	31	40	8	10	35.5	9
3997131	31	39	8	10	35	9
3997132	33	39	8	10	36	9
3997133	34	41	8	11	37.5	9.5
3997134	35	41	8	11	38	9.5
3997135	35	40	8	11	37.5	9.5
3997136	35	39	8	11	37	9.5
3997137	34	40	7	11	37	9
3997138	34	39	7	11	36.5	9
3997139	34	39	7	12	36.5	9.5
3997140	34	37	7	12	35.5	9.5
3997141	34	35	7	12	34.5	9.5
3997142	34	35	7	12	34.5	9.5
3997143	34	35	7	12	34.5	9.5
3997144	34	35	7	12	34.5	9.5
3997145	33	35	7	12	34	9.5
3997146	33	35	7	12	34	9.5
3997147	33	33	7	12	33	9.5
3997148	34	33	7	12	33.5	9.5
3997149	34	34	7	13	34	10
3997150	34	35	7	13	34.5	10
3997151	34	35	6	13	34.5	9.5
3997152	35	35	6	13	35	9.5
3997153	36	35	6	13	35.5	9.5
3997154	36	36	6	13	36	9.5
3997155	35	35	3	11	35	7
3997156	36	35	3	11	35.5	7
3997157	36	36	3	11	36	7
3997158	36	36	3	11	36	7
3997159	36	36	3	11	36	7
3997160	36	36	3	11	36	7
3997161	36	36	3	11	36	7
3997162	36	36	3	11	36	7
3997163	36	36	3	10	36	6.5
3997164	36	35	3	10	35.5	6.5
3997165	36	35	3	11	35.5	7
3997166	38	36	4	11	37	7.5
3997167	38	36	6	11	37	8.5
3997168	38	36	6	11	37	8.5
3997169	38	35	6	11	36.5	8.5
3997170	38	35	6	12	36.5	9
3997171	37	35	6	12	36	9
3997172	37	35	6	12	36	9
3997173	37	35	6	12	36	9
3997174	37	35	6	12	36	9
3997175	37	35	7	12	36	9.5
3997176	37	35	7	12	36	9.5
3997177	37	35	7	12	36	9.5
3997178	37	38	7	12	37.5	9.5
3997179	39	38	7	13	38.5	10
3997180	39	36	7	13	37.5	10
3997181	39	36	7	13	37.5	10
3997182	40	36	7	13	38	10
3997183	40	36	7	13	38	10
3997184	41	36	7	13	38.5	10
3997185	41	36	7	13	38.5	10
3997186	41	36	7	13	38.5	10
3997187	41	36	7	13	38.5	10
3997188	41	36	7	13	38.5	10
3997189	41	36	7	13	38.5	10
3997190	41	36	7	13	38.5	10
3997191	42	36	7	14	39	10.5
3997192	44	36	7	14	40	10.5
3997193	46	36	7	14	41	10.5
3997194	47	34	7	14	40.5	10.5
3997195	45	34	7	14	39.5	10.5
3997196	45	34	7	12	39.5	9.5
3997197	44	35	7	12	39.5	9.5
3997198	43	36	7	12	39.5	9.5
3997199	43	34	8	12	38.5	10
3997200	43	34	7	12	38.5	9.5
3997201	43	35	7	12	39	9.5
3997202	43	36	7	12	39.5	9.5
3997203	45	31	7	12	38	9.5
3997204	45	31	7	12	38	9.5
3997205	45	29	7	12	37	9.5
3997206	46	29	7	12	37.5	9.5
3997207	46	29	7	12	37.5	9.5
3997208	46	29	7	12	37.5	9.5
3997209	45	29	7	12	37	9.5
3997210	45	29	7	12	37	9.5
3997211	45	31	7	13	38	10
3997212	45	32	7	13	38.5	10
3997213	44	31	7	12	37.5	9.5
3997214	43	31	7	12	37	9.5
3997215	43	31	7	12	37	9.5
3997216	43	29	7	11	36	9
3997217	39	29	6	11	34	8.5
3997218	38	26	6	10	32	8
3997219	39	28	5	10	33.5	7.5
3997220	37	28	5	10	32.5	7.5
3997221	37	28	5	9	32.5	7
3997222	37	29	5	9	33	7
3997223	37	29	5	9	33	7
3997224	35	26	5	9	30.5	7
3997225	34	29	5	9	31.5	7
3997226	33	29	5	9	31	7
3997227	33	29	5	8	31	6.5
3997228	33	28	5	8	30.5	6.5
3997229	33	28	5	8	30.5	6.5
3997230	33	25	5	8	29	6.5
3997231	33	25	5	8	29	6.5
3997232	33	25	5	8	29	6.5
3997233	32	25	5	7	28.5	6
3997234	32	25	5	7	28.5	6
3997235	33	25	5	7	29	6
3997236	32	27	5	7	29.5	6
3997237	32	26	5	7	29	6
3997238	33	26	5	7	29.5	6
3997239	33	26	5	6	29.5	5.5
3997240	33	26	5	6	29.5	5.5
3997241	33	26	5	6	29.5	5.5
3997242	33	26	5	6	29.5	5.5
3997243	34	26	6	6	30	6
3997244	34	26	6	6	30	6
3997245	34	26	6	6	30	6
3997246	34	26	6	6	30	6
3997247	34	27	6	6	30.5	6
3997248	33	27	6	6	30	6
3997249	33	26	6	5	29.5	5.5
3997250	34	29	6	5	31.5	5.5
3997251	34	29	6	5	31.5	5.5
3997252	33	29	6	5	31	5.5
3997253	32	27	6	5	29.5	5.5
3997254	32	26	6	5	29	5.5
3997255	32	26	6	5	29	5.5
3997256	31	26	7	5	28.5	6
3997257	31	25	7	5	28	6
3997258	30	25	7	5	27.5	6
3997259	30	27	8	5	28.5	6.5
3997260	30	27	8	5	28.5	6.5
3997261	30	27	8	5	28.5	6.5
3997262	30	27	8	5	28.5	6.5
3997263	30	27	8	5	28.5	6.5
3997264	30	27	8	5	28.5	6.5
3997265	30	27	8	3	28.5	5.5
3997266	28	26	7	3	27	5
3997267	28	26	5	3	27	4
3997268	28	26	4	3	27	3.5
3997269	28	26	5	3	27	4
3997270	28	26	5	3	27	4
3997271	29	26	5	3	27.5	4
3997272	30	26	5	4	28	4.5
3997273	31	26	5	4	28.5	4.5
3997274	31	27	6	4	29	5
3997275	31	27	5	4	29	4.5
3997276	31	28	5	4	29.5	4.5
3997277	31	28	5	4	29.5	4.5
3997278	32	24	5	4	28	4.5
3997279	31	24	5	3	27.5	4
3997280	31	24	5	3	27.5	4
3997281	31	24	5	3	27.5	4
3997282	31	25	5	3	28	4
3997283	32	25	5	3	28.5	4
3997284	31	25	5	3	28	4
3997285	32	25	5	3	28.5	4
3997286	34	25	5	3	29.5	4
3997287	34	25	5	3	29.5	4
3997288	34	26	5	3	30	4
3997289	34	26	5	3	30	4
3997290	34	26	5	3	30	4
3997291	33	26	5	2	29.5	3.5
3997292	31	26	5	2	28.5	3.5
3997293	30	27	5	2	28.5	3.5
3997294	29	27	5	2	28	3.5
3997295	29	27	5	2	28	3.5
3997296	29	27	5	2	28	3.5
3997297	29	26	5	2	27.5	3.5
3997298	29	25	5	2	27	3.5
3997299	29	25	4	2	27	3
3997300	28	25	4	2	26.5	3
3997301	28	26	4	2	27	3
3997302	29	25	4	2	27	3
3997303	27	25	5	2	26	3.5
3997304	27	24	5	2	25.5	3.5
3997305	27	24	5	3	25.5	4
3997306	27	24	5	3	25.5	4
3997307	27	24	5	3	25.5	4
3997308	28	24	5	3	26	4
3997309	28	24	5	3	26	4
3997310	28	24	5	3	26	4
3997311	29	22	5	2	25.5	3.5
3997312	29	22	5	2	25.5	3.5
3997313	29	22	7	2	25.5	4.5
3997314	29	22	7	2	25.5	4.5
3997315	29	22	7	2	25.5	4.5
3997316	29	23	7	2	26	4.5
3997317	28	23	7	2	25.5	4.5
3997318	28	23	7	2	25.5	4.5
3997319	27	22	7	2	24.5	4.5
3997320	27	23	7	2	25	4.5
3997321	27	23	7	2	25	4.5
3997322	27	22	7	2	24.5	4.5
3997323	27	21	7	2	24	4.5
3997324	27	21	7	2	24	4.5
3997325	27	21	7	2	24	4.5
3997326	27	22	7	2	24.5	4.5
3997327	27	22	7	2	24.5	4.5
3997328	27	22	7	3	24.5	5
3997329	27	25	7	3	26	5
3997330	27	26	8	4	26.5	6
3997331	27	26	8	4	26.5	6
3997332	25	26	8	4	25.5	6
3997333	25	24	8	4	24.5	6
3997334	24	24	8	4	24	6
3997335	23	24	8	4	23.5	6
3997336	23	22	8	4	22.5	6
3997337	23	22	8	4	22.5	6
3997338	22	23	8	4	22.5	6
3997339	22	25	8	4	23.5	6
3997340	22	25	8	4	23.5	6
3997341	22	25	8	4	23.5	6
3997342	22	25	8	4	23.5	6
3997343	21	26	7	4	23.5	5.5
3997344	21	26	8	4	23.5	6
3997345	21	26	8	4	23.5	6
3997346	21	26	8	4	23.5	6
3997347	21	27	8	4	24	6
3997348	21	28	8	4	24.5	6
3997349	23	29	8	4	26	6
3997350	22	26	8	4	24	6
3997351	23	26	8	4	24.5	6
3997352	23	28	8	4	25.5	6
3997353	23	29	8	5	26	6.5
3997354	23	29	8	5	26	6.5
3997355	23	29	8	5	26	6.5
3997356	23	29	7	9	26	8
3997357	23	29	7	9	26	8
3997358	23	29	7	9	26	8
3997359	23	27	7	9	25	8
3997360	23	27	6	9	25	7.5
3997361	23	27	6	9	25	7.5
3997362	23	27	6	9	25	7.5
3997363	23	27	6	9	25	7.5
3997364	23	27	6	9	25	7.5
3997365	23	27	6	9	25	7.5
3997366	23	27	6	9	25	7.5
3997367	23	27	6	9	25	7.5
3997368	23	27	6	9	25	7.5
3997369	23	27	6	9	25	7.5
3997370	23	27	6	9	25	7.5
3997371	22	27	6	9	24.5	7.5
3997372	20	27	6	8	23.5	7
3997373	20	27	7	8	23.5	7.5
3997374	20	26	6	8	23	7
3997375	20	26	6	8	23	7
3997376	20	25	6	8	22.5	7
3997377	20	25	6	8	22.5	7
3997378	19	25	6	8	22	7
3997379	18	25	6	8	21.5	7
3997380	18	25	6	8	21.5	7
3997381	18	25	6	8	21.5	7
3997382	17	24	6	8	20.5	7
3997383	17	24	6	8	20.5	7
3997384	17	24	6	8	20.5	7
3997385	16	24	6	8	20	7
3997386	14	24	6	8	19	7
3997387	14	24	6	8	19	7
3997388	14	23	6	9	18.5	7.5
3997389	16	23	6	9	19.5	7.5
3997390	16	23	6	9	19.5	7.5
3997391	16	23	6	9	19.5	7.5
3997392	16	26	6	9	21	7.5
3997393	15	25	6	9	20	7.5
3997394	15	25	6	9	20	7.5
3997395	15	25	6	9	20	7.5
3997396	14	25	6	9	19.5	7.5
3997397	14	25	6	9	19.5	7.5
3997398	14	26	6	9	20	7.5
3997399	14	26	7	9	20	8
3997400	13	26	7	9	19.5	8
3997401	13	24	7	9	18.5	8
3997402	12	24	7	9	18	8
3997403	12	24	6	9	18	7.5
3997404	12	24	6	9	18	7.5
3997405	12	24	6	8	18	7
3997406	11	24	6	8	17.5	7
3997407	11	25	6	8	18	7
3997408	10	25	6	8	17.5	7
3997409	10	25	6	8	17.5	7
3997410	10	25	6	8	17.5	7
3997411	9	25	6	8	17	7
3997412	9	25	6	8	17	7
3997413	10	24	4	8	17	6
3997414	10	24	4	8	17	6
3997415	10	24	4	8	17	6
3997416	10	23	4	8	16.5	6
3997417	10	23	4	8	16.5	6
3997418	10	23	4	8	16.5	6
3997419	10	23	4	8	16.5	6
3997420	10	22	4	9	16	6.5
3997421	10	22	4	9	16	6.5
3997422	10	22	4	9	16	6.5
3997423	10	22	4	9	16	6.5
3997424	10	23	4	9	16.5	6.5
3997425	10	24	4	9	17	6.5
3997426	10	24	4	9	17	6.5
3997427	10	24	4	9	17	6.5
3997428	10	24	4	8	17	6
3997429	10	21	4	8	15.5	6
3997430	11	20	3	8	15.5	5.5
3997431	11	22	4	9	16.5	6.5
3997432	11	23	4	9	17	6.5
3997433	11	24	4	9	17.5	6.5
3997434	11	24	5	9	17.5	7
3997435	11	24	5	9	17.5	7
3997436	11	24	5	9	17.5	7
3997437	11	24	5	9	17.5	7
3997438	13	23	5	9	18	7
3997439	14	22	5	9	18	7
3997440	14	22	5	9	18	7
3997441	16	22	5	9	19	7
3997442	16	23	5	9	19.5	7
3997443	16	22	5	9	19	7
3997444	16	22	4	9	19	6.5
3997445	16	22	4	9	19	6.5
3997446	16	22	4	9	19	6.5
3997447	15	20	4	9	17.5	6.5
3997448	15	20	4	9	17.5	6.5
3997449	13	19	4	9	16	6.5
3997450	13	18	4	9	15.5	6.5
3997451	12	18	4	9	15	6.5
3997452	13	16	4	9	14.5	6.5
3997453	13	15	4	8	14	6
3997454	13	15	4	8	14	6
3997455	13	16	4	8	14.5	6
3997456	13	16	5	4	14.5	4.5
3997457	14	19	5	4	16.5	4.5
3997458	14	19	5	4	16.5	4.5
3997459	17	19	5	4	18	4.5
3997460	18	19	5	4	18.5	4.5
3997461	18	20	5	4	19	4.5
3997462	18	20	5	4	19	4.5
3997463	18	20	5	4	19	4.5
3997464	18	20	5	4	19	4.5
3997465	18	20	5	4	19	4.5
3997466	18	20	5	4	19	4.5
3997467	18	23	5	4	20.5	4.5
3997468	18	23	5	4	20.5	4.5
3997469	18	23	5	4	20.5	4.5
3997470	18	24	5	4	21	4.5
3997471	18	24	5	5	21	5
3997472	18	24	5	5	21	5
3997473	17	29	4	5	23	4.5
3997474	17	29	4	5	23	4.5
3997475	18	29	4	7	23.5	5.5
3997476	18	29	4	7	23.5	5.5
3997477	19	29	4	7	24	5.5
3997478	20	29	4	7	24.5	5.5
3997479	21	29	4	7	25	5.5
3997480	21	29	4	7	25	5.5
3997481	21	29	4	7	25	5.5
3997482	21	30	4	7	25.5	5.5
3997483	20	30	4	7	25	5.5
3997484	20	30	4	7	25	5.5
3997485	20	30	4	7	25	5.5
3997486	20	30	4	7	25	5.5
3997487	20	30	6	7	25	6.5
3997488	20	30	6	6	25	6
3997489	18	29	6	6	23.5	6
3997490	18	29	6	6	23.5	6
3997491	18	29	6	6	23.5	6
3997492	18	27	6	6	22.5	6
3997493	17	27	6	6	22	6
3997494	17	27	6	6	22	6
3997495	17	27	6	6	22	6
3997496	17	28	6	6	22.5	6
3997497	17	28	6	6	22.5	6
3997498	17	27	6	6	22	6
3997499	17	27	5	6	22	5.5
3997500	17	27	5	6	22	5.5
3997501	18	28	5	6	23	5.5
3997502	18	28	5	6	23	5.5
3997503	18	28	6	6	23	6
3997504	19	29	6	6	24	6
3997505	19	28	6	6	23.5	6
3997506	19	30	6	6	24.5	6
3997507	19	30	6	6	24.5	6
3997508	19	30	6	6	24.5	6
3997509	20	32	6	6	26	6
3997510	20	33	6	6	26.5	6
3997511	21	33	6	6	27	6
3997512	21	33	6	6	27	6
3997513	20	34	6	6	27	6
3997514	20	34	6	6	27	6
3997515	20	34	6	5	27	5.5
3997516	20	34	6	5	27	5.5
3997517	20	34	6	5	27	5.5
3997518	21	34	6	5	27.5	5.5
3997519	25	34	6	5	29.5	5.5
3997520	26	34	6	6	30	6
3997521	26	34	6	6	30	6
3997522	26	34	6	6	30	6
3997523	27	34	8	6	30.5	7
3997524	28	33	11	6	30.5	8.5
3997525	28	32	12	6	30	9
3997526	28	33	12	6	30.5	9
3997527	28	33	12	6	30.5	9
3997528	28	33	12	6	30.5	9
3997529	28	33	12	6	30.5	9
3997530	27	33	12	5	30	8.5
3997531	27	32	11	4	29.5	7.5
3997532	27	31	11	4	29	7.5
3997533	27	30	12	4	28.5	8
3997534	28	30	11	4	29	7.5
3997535	30	30	11	4	30	7.5
3997536	30	30	11	4	30	7.5
3997537	30	30	11	4	30	7.5
3997538	27	30	11	4	28.5	7.5
3997539	26	29	11	4	27.5	7.5
3997540	26	29	11	4	27.5	7.5
3997541	25	29	11	4	27	7.5
3997542	25	28	11	4	26.5	7.5
3997543	25	28	11	4	26.5	7.5
3997544	25	29	11	4	27	7.5
3997545	25	29	11	6	27	8.5
3997546	25	29	11	6	27	8.5
3997547	25	29	11	6	27	8.5
3997548	25	28	11	6	26.5	8.5
3997549	25	28	11	6	26.5	8.5
3997550	25	28	11	6	26.5	8.5
3997551	25	29	11	6	27	8.5
3997552	24	29	11	6	26.5	8.5
3997553	24	31	11	6	27.5	8.5
3997554	24	31	11	6	27.5	8.5
3997555	24	30	11	6	27	8.5
3997556	24	30	10	6	27	8
3997557	23	27	10	6	25	8
3997558	23	27	10	6	25	8
3997559	20	27	10	6	23.5	8
3997560	19	27	10	6	23	8
3997561	19	26	10	6	22.5	8
3997562	19	26	10	6	22.5	8
3997563	19	26	10	6	22.5	8
3997564	19	26	10	6	22.5	8
3997565	19	26	10	6	22.5	8
3997566	19	26	10	6	22.5	8
3997567	19	23	10	6	21	8
3997568	19	23	10	6	21	8
3997569	19	23	10	6	21	8
3997570	19	22	10	6	20.5	8
3997571	19	22	10	5	20.5	7.5
3997572	19	22	10	5	20.5	7.5
3997573	19	17	10	5	18	7.5
3997574	19	18	10	5	18.5	7.5
3997575	18	18	10	3	18	6.5
3997576	18	18	10	3	18	6.5
3997577	17	18	10	3	17.5	6.5
3997578	16	18	10	3	17	6.5
3997579	17	19	10	3	18	6.5
3997580	17	20	10	3	18.5	6.5
3997581	17	20	10	3	18.5	6.5
3997582	17	19	10	3	18	6.5
3997583	20	20	10	3	20	6.5
3997584	20	20	10	3	20	6.5
3997585	20	20	10	3	20	6.5
3997586	21	20	10	4	20.5	7
3997587	21	20	8	4	20.5	6
3997588	21	20	8	4	20.5	6
3997589	21	20	8	4	20.5	6
3997590	21	20	9	4	20.5	6.5
3997591	21	20	9	4	20.5	6.5
3997592	21	20	9	4	20.5	6.5
3997593	21	20	9	4	20.5	6.5
3997594	21	20	9	5	20.5	7
3997595	22	20	9	5	21	7
3997596	22	20	9	5	21	7
3997597	22	20	9	5	21	7
3997598	22	20	9	5	21	7
3997599	22	20	9	5	21	7
3997600	23	20	9	5	21.5	7
3997601	22	19	9	5	20.5	7
3997602	22	19	9	5	20.5	7
3997603	22	19	8	6	20.5	7
3997604	21	18	8	6	19.5	7
3997605	21	19	8	6	20	7
3997606	21	17	8	6	19	7
3997607	21	17	8	6	19	7
3997608	21	17	8	7	19	7.5
3997609	20	15	8	7	17.5	7.5
3997610	21	14	8	7	17.5	7.5
3997611	20	15	8	7	17.5	7.5
3997612	20	15	8	7	17.5	7.5
3997613	20	14	8	8	17	8
3997614	20	14	8	8	17	8
3997615	21	14	8	8	17.5	8
3997616	21	14	8	8	17.5	8
3997617	21	14	8	8	17.5	8
3997618	20	14	8	8	17	8
3997619	16	15	8	8	15.5	8
3997620	15	15	8	7	15	7.5
3997621	15	15	8	7	15	7.5
3997622	15	15	8	7	15	7.5
3997623	14	15	6	7	14.5	6.5
3997624	13	15	3	7	14	5
3997625	13	16	2	7	14.5	4.5
3997626	13	14	2	7	13.5	4.5
3997627	13	14	2	7	13.5	4.5
3997628	13	14	2	7	13.5	4.5
3997629	13	14	2	7	13.5	4.5
3997630	14	14	2	7	14	4.5
3997631	14	14	1	7	14	4
3997632	14	14	1	7	14	4
3997633	14	14	1	7	14	4
3997634	13	14	1	7	13.5	4
3997635	11	14	1	7	12.5	4
3997636	12	14	1	8	13	4.5
3997637	12	14	1	8	13	4.5
3997638	12	14	1	8	13	4.5
3997639	12	14	1	8	13	4.5
3997640	12	14	1	6	13	3.5
3997641	12	15	1	6	13.5	3.5
3997642	12	15	1	6	13.5	3.5
3997643	12	15	1	7	13.5	4
3997644	12	14	1	7	13	4
3997645	12	14	1	7	13	4
3997646	12	16	1	7	14	4
3997647	13	16	1	7	14.5	4
3997648	13	16	1	7	14.5	4
3997649	13	16	1	7	14.5	4
3997650	14	16	1	7	15	4
3997651	14	15	1	7	14.5	4
3997652	14	15	2	7	14.5	4.5
3997653	14	13	2	7	13.5	4.5
3997654	14	13	2	7	13.5	4.5
3997655	16	15	2	7	15.5	4.5
3997656	17	15	2	7	16	4.5
3997657	17	15	2	8	16	5
3997658	19	15	2	8	17	5
3997659	21	15	2	8	18	5
3997660	21	15	2	8	18	5
3997661	21	15	2	8	18	5
3997662	21	15	2	8	18	5
3997663	21	15	2	8	18	5
3997664	21	19	2	8	20	5
3997665	21	19	2	8	20	5
3997666	21	19	2	8	20	5
3997667	21	19	2	8	20	5
3997668	21	19	2	8	20	5
3997669	21	19	3	8	20	5.5
3997670	21	19	3	8	20	5.5
3997671	21	19	3	8	20	5.5
3997672	21	19	3	8	20	5.5
3997673	21	19	3	8	20	5.5
3997674	24	18	3	8	21	5.5
3997675	24	19	3	8	21.5	5.5
3997676	24	19	3	8	21.5	5.5
3997677	24	20	3	8	22	5.5
3997678	21	20	3	8	20.5	5.5
3997679	19	19	3	8	19	5.5
3997680	19	18	4	8	18.5	6
3997681	19	18	4	8	18.5	6
3997682	19	17	4	8	18	6
3997683	19	17	4	8	18	6
3997684	19	17	4	8	18	6
3997685	19	17	4	8	18	6
3997686	19	18	4	7	18.5	5.5
3997687	19	19	5	7	19	6
3997688	20	19	5	7	19.5	6
3997689	20	19	5	6	19.5	5.5
3997690	21	20	4	6	20.5	5
3997691	21	20	4	6	20.5	5
3997692	21	20	4	6	20.5	5
3997693	21	19	4	6	20	5
3997694	21	19	4	6	20	5
3997695	20	19	4	6	19.5	5
3997696	20	21	4	6	20.5	5
3997697	23	21	4	6	22	5
3997698	23	21	4	6	22	5
3997699	23	21	4	5	22	4.5
3997700	23	21	4	5	22	4.5
3997701	23	21	4	6	22	5
3997702	23	21	4	6	22	5
3997703	23	21	4	5	22	4.5
3997704	23	21	4	5	22	4.5
3997705	23	21	4	5	22	4.5
3997706	23	21	4	5	22	4.5
3997707	23	21	4	5	22	4.5
3997708	23	21	4	4	22	4
3997709	23	21	4	4	22	4
3997710	22	21	4	4	21.5	4
3997711	22	20	4	4	21	4
3997712	22	21	4	4	21.5	4
3997713	22	22	4	4	22	4
3997714	22	23	4	4	22.5	4
3997715	21	23	4	3	22	3.5
3997716	21	23	4	3	22	3.5
3997717	21	23	4	3	22	3.5
3997718	21	23	4	3	22	3.5
3997719	21	22	4	3	21.5	3.5
3997720	21	22	4	3	21.5	3.5
3997721	21	22	4	3	21.5	3.5
3997722	21	22	4	3	21.5	3.5
3997723	21	22	4	3	21.5	3.5
3997724	21	22	4	3	21.5	3.5
3997725	21	21	4	3	21	3.5
3997726	21	21	4	3	21	3.5
3997727	21	21	4	3	21	3.5
3997728	21	21	4	3	21	3.5
3997729	21	23	4	3	22	3.5
3997730	20	23	4	3	21.5	3.5
3997731	20	22	4	3	21	3.5
3997732	20	22	4	3	21	3.5
3997733	20	22	4	3	21	3.5
3997734	20	22	4	3	21	3.5
3997735	20	22	4	3	21	3.5
3997736	19	23	4	2	21	3
3997737	19	24	4	2	21.5	3
3997738	19	24	4	2	21.5	3
3997739	19	24	4	2	21.5	3
3997740	19	24	4	2	21.5	3
3997741	19	25	4	2	22	3
3997742	19	25	4	2	22	3
3997743	19	23	4	1	21	2.5
3997744	19	23	4	1	21	2.5
3997745	19	23	4	1	21	2.5
3997746	20	23	4	1	21.5	2.5
3997747	19	23	4	1	21	2.5
3997748	19	24	4	1	21.5	2.5
3997749	19	24	4	1	21.5	2.5
3997750	18	24	4	1	21	2.5
3997751	18	24	4	1	21	2.5
3997752	18	24	3	1	21	2
3997753	18	24	3	1	21	2
3997754	18	24	3	1	21	2
3997755	16	22	3	1	19	2
3997756	15	22	3	1	18.5	2
3997757	15	22	3	1	18.5	2
3997758	13	22	3	1	17.5	2
3997759	11	23	3	1	17	2
3997760	12	23	3	1	17.5	2
3997761	12	24	3	1	18	2
3997762	12	24	3	1	18	2
3997763	15	24	3	1	19.5	2
3997764	15	20	3	1	17.5	2
3997765	15	20	4	1	17.5	2.5
3997766	15	20	4	1	17.5	2.5
3997767	15	20	4	1	17.5	2.5
3997768	15	20	4	1	17.5	2.5
3997769	15	20	3	1	17.5	2
3997770	15	20	3	1	17.5	2
3997771	15	20	3	1	17.5	2
3997772	15	20	3	1	17.5	2
3997773	15	20	3	1	17.5	2
3997774	12	20	3	1	16	2
3997775	12	19	3	1	15.5	2
3997776	12	19	3	1	15.5	2
3997777	12	18	3	1	15	2
3997778	12	18	3	1	15	2
3997779	14	18	3	1	16	2
3997780	14	19	2	1	16.5	1.5
3997781	14	19	2	1	16.5	1.5
3997782	14	19	2	1	16.5	1.5
3997783	14	20	2	1	17	1.5
3997784	13	20	2	1	16.5	1.5
3997785	13	20	2	1	16.5	1.5
3997786	13	19	2	1	16	1.5
3997787	13	18	1	1	15.5	1
3997788	12	18	1	1	15	1
3997789	12	18	1	1	15	1
3997790	11	17	1	1	14	1
3997791	11	17	1	1	14	1
3997792	11	17	1	1	14	1
3997793	11	17	1	1	14	1
3997794	11	19	1	1	15	1
3997795	11	21	2	1	16	1.5
3997796	11	19	2	1	15	1.5
3997797	8	19	4	1	13.5	2.5
3997798	9	20	4	1	14.5	2.5
3997799	9	20	4	1	14.5	2.5
3997800	8	21	4	1	14.5	2.5
3997801	11	21	4	1	16	2.5
3997802	11	22	4	1	16.5	2.5
3997803	11	22	4	1	16.5	2.5
3997804	11	22	4	1	16.5	2.5
3997805	11	21	4	1	16	2.5
3997806	11	21	4	1	16	2.5
3997807	12	21	4	1	16.5	2.5
3997808	12	21	5	1	16.5	3
3997809	12	22	5	1	17	3
3997810	12	22	5	1	17	3
3997811	12	22	5	1	17	3
3997812	12	21	5	1	16.5	3
3997813	12	20	5	1	16	3
3997814	12	19	5	1	15.5	3
3997815	12	19	5	1	15.5	3
3997816	12	19	5	1	15.5	3
3997817	12	19	5	1	15.5	3
3997818	12	19	5	1	15.5	3
3997819	12	19	5	1	15.5	3
3997820	12	20	5	1	16	3
3997821	12	20	5	1	16	3
3997822	12	20	5	1	16	3
3997823	12	20	5	1	16	3
3997824	12	20	5	1	16	3
3997825	12	20	5	1	16	3
3997826	12	20	5	1	16	3
3997827	12	20	5	1	16	3
3997828	12	20	5	1	16	3
3997829	12	20	5	2	16	3.5
3997830	12	20	5	2	16	3.5
3997831	12	20	5	2	16	3.5
3997832	12	20	5	2	16	3.5
3997833	12	20	5	2	16	3.5
3997834	12	20	5	2	16	3.5
3997835	12	20	5	2	16	3.5
3997836	13	19	5	2	16	3.5
3997837	13	18	5	2	15.5	3.5
3997838	13	18	5	2	15.5	3.5
3997839	13	18	5	2	15.5	3.5
3997840	13	18	5	2	15.5	3.5
3997841	13	16	5	2	14.5	3.5
3997842	13	16	5	2	14.5	3.5
3997843	13	16	5	2	14.5	3.5
3997844	14	16	5	3	15	4
3997845	15	16	5	3	15.5	4
3997846	14	16	5	3	15	4
3997847	14	16	5	3	15	4
3997848	14	15	5	3	14.5	4
3997849	14	15	5	3	14.5	4
3997850	14	15	5	3	14.5	4
3997851	14	16	5	3	15	4
3997852	17	17	6	3	17	4.5
3997853	17	17	6	3	17	4.5
3997854	17	17	6	3	17	4.5
3997855	17	17	6	3	17	4.5
3997856	17	18	6	3	17.5	4.5
3997857	19	19	6	2	19	4
3997858	19	20	7	2	19.5	4.5
3997859	19	19	7	2	19	4.5
3997860	18	19	7	2	18.5	4.5
3997861	18	18	7	2	18	4.5
3997862	18	18	7	2	18	4.5
3997863	15	18	7	2	16.5	4.5
3997864	15	18	7	2	16.5	4.5
3997865	15	18	6	2	16.5	4
3997866	15	18	6	2	16.5	4
3997867	15	18	6	2	16.5	4
3997868	15	18	6	2	16.5	4
3997869	15	18	6	2	16.5	4
3997870	15	18	6	2	16.5	4
3997871	15	18	6	2	16.5	4
3997872	16	18	6	3	17	4.5
3997873	16	18	6	3	17	4.5
3997874	16	18	6	3	17	4.5
3997875	16	19	6	3	17.5	4.5
3997876	16	19	6	3	17.5	4.5
3997877	17	19	6	3	18	4.5
3997878	19	19	6	3	19	4.5
3997879	19	19	6	3	19	4.5
3997880	19	18	6	3	18.5	4.5
3997881	19	18	6	3	18.5	4.5
3997882	20	18	6	3	19	4.5
3997883	20	18	6	3	19	4.5
3997884	21	19	6	3	20	4.5
3997885	21	21	6	4	21	5
3997886	21	21	6	4	21	5
3997887	21	21	6	4	21	5
3997888	22	21	6	4	21.5	5
3997889	24	21	6	5	22.5	5.5
3997890	24	22	6	5	23	5.5
3997891	24	22	7	5	23	6
3997892	25	22	7	5	23.5	6
3997893	25	22	7	5	23.5	6
3997894	25	21	7	5	23	6
3997895	25	19	6	5	22	5.5
3997896	25	19	6	5	22	5.5
3997897	25	19	4	5	22	4.5
3997898	24	18	4	5	21	4.5
3997899	24	18	4	6	21	5
3997900	24	18	4	6	21	5
3997901	22	18	5	6	20	5.5
3997902	22	19	5	6	20.5	5.5
3997903	22	19	5	6	20.5	5.5
3997904	22	20	5	6	21	5.5
3997905	22	21	5	6	21.5	5.5
3997906	22	21	5	6	21.5	5.5
3997907	21	21	5	6	21	5.5
3997908	21	21	4	6	21	5
3997909	21	20	4	6	20.5	5
3997910	21	21	5	6	21	5.5
3997911	22	21	6	6	21.5	6
3997912	25	21	6	6	23	6
3997913	25	21	6	6	23	6
3997914	25	21	7	6	23	6.5
3997915	25	21	7	6	23	6.5
3997916	25	21	7	6	23	6.5
3997917	25	21	7	6	23	6.5
3997918	25	21	7	6	23	6.5
3997919	25	21	7	6	23	6.5
3997920	25	20	7	6	22.5	6.5
3997921	25	20	7	6	22.5	6.5
3997922	25	20	7	6	22.5	6.5
3997923	25	20	8	6	22.5	7
3997924	25	20	8	6	22.5	7
3997925	25	20	8	6	22.5	7
3997926	25	20	8	6	22.5	7
3997927	25	20	8	6	22.5	7
3997928	25	20	8	6	22.5	7
3997929	26	18	8	5	22	6.5
3997930	26	18	8	5	22	6.5
3997931	26	18	8	5	22	6.5
3997932	26	18	8	5	22	6.5
3997933	26	18	8	5	22	6.5
3997934	26	18	8	5	22	6.5
3997935	26	18	8	5	22	6.5
3997936	25	18	8	5	21.5	6.5
3997937	25	18	8	5	21.5	6.5
3997938	25	19	8	5	22	6.5
3997939	25	19	8	5	22	6.5
3997940	25	19	8	5	22	6.5
3997941	25	19	8	5	22	6.5
3997942	26	19	8	5	22.5	6.5
3997943	26	19	8	5	22.5	6.5
3997944	25	19	8	4	22	6
3997945	24	20	8	4	22	6
3997946	24	20	8	4	22	6
3997947	24	20	8	4	22	6
3997948	24	20	8	4	22	6
3997949	24	20	8	4	22	6
3997950	24	21	8	4	22.5	6
3997951	24	20	8	4	22	6
3997952	21	19	7	4	20	5.5
3997953	22	20	7	4	21	5.5
3997954	22	20	7	4	21	5.5
3997955	22	20	7	4	21	5.5
3997956	22	19	7	4	20.5	5.5
3997957	20	19	7	4	19.5	5.5
3997958	20	18	6	4	19	5
3997959	20	19	6	4	19.5	5
3997960	20	19	6	4	19.5	5
3997961	20	19	6	4	19.5	5
3997962	20	19	6	4	19.5	5
3997963	20	19	6	4	19.5	5
3997964	21	19	6	4	20	5
3997965	21	19	6	4	20	5
3997966	21	19	6	5	20	5.5
3997967	21	19	6	5	20	5.5
3997968	21	19	6	5	20	5.5
3997969	21	19	6	5	20	5.5
3997970	21	19	6	5	20	5.5
3997971	22	21	6	5	21.5	5.5
3997972	21	21	6	4	21	5
3997973	21	22	6	4	21.5	5
3997974	21	25	6	4	23	5
3997975	21	24	6	4	22.5	5
3997976	21	25	6	4	23	5
3997977	21	26	6	4	23.5	5
3997978	19	26	6	4	22.5	5
3997979	19	27	6	4	23	5
3997980	19	27	6	4	23	5
3997981	19	26	6	4	22.5	5
3997982	18	28	6	4	23	5
3997983	18	28	6	4	23	5
3997984	18	27	6	4	22.5	5
3997985	21	26	6	3	23.5	4.5
3997986	21	26	6	3	23.5	4.5
3997987	21	26	6	3	23.5	4.5
3997988	21	26	8	3	23.5	5.5
3997989	19	27	8	2	23	5
3997990	20	28	8	2	24	5
3997991	20	28	7	3	24	5
3997992	21	28	7	3	24.5	5
3997993	21	28	7	3	24.5	5
3997994	22	27	7	3	24.5	5
3997995	22	28	7	4	25	5.5
3997996	23	28	7	4	25.5	5.5
3997997	24	28	7	4	26	5.5
3997998	24	28	7	4	26	5.5
3997999	24	30	7	3	27	5
3998000	24	29	8	3	26.5	5.5
3998001	23	29	7	3	26	5
3998002	23	27	7	3	25	5
3998003	23	26	7	3	24.5	5
3998004	23	25	7	3	24	5
3998005	23	25	7	3	24	5
3998006	23	25	7	3	24	5
3998007	23	25	7	3	24	5
3998008	23	25	7	3	24	5
3998009	23	25	7	3	24	5
3998010	23	24	6	3	23.5	4.5
3998011	22	25	5	3	23.5	4
3998012	19	25	5	3	22	4
3998013	19	25	5	3	22	4
3998014	19	25	4	3	22	3.5
3998015	19	25	4	3	22	3.5
3998016	20	25	4	3	22.5	3.5
3998017	20	25	4	3	22.5	3.5
3998018	20	25	4	3	22.5	3.5
3998019	20	25	4	3	22.5	3.5
3998020	20	25	4	3	22.5	3.5
3998021	20	25	4	3	22.5	3.5
3998022	20	25	4	3	22.5	3.5
3998023	20	25	3	3	22.5	3
3998024	20	25	3	3	22.5	3
3998025	20	25	3	3	22.5	3
3998026	20	25	3	3	22.5	3
3998027	20	25	3	3	22.5	3
3998028	20	25	3	3	22.5	3
3998029	19	25	3	3	22	3
3998030	19	25	3	3	22	3
3998031	19	25	3	3	22	3
3998032	19	25	3	3	22	3
3998033	19	26	3	3	22.5	3
3998034	19	27	3	3	23	3
3998035	19	27	3	3	23	3
3998036	19	27	3	3	23	3
3998037	19	27	3	3	23	3
3998038	19	26	3	3	22.5	3
3998039	19	26	3	3	22.5	3
3998040	19	26	3	3	22.5	3
3998041	19	26	3	3	22.5	3
3998042	18	27	3	3	22.5	3
3998043	18	27	3	3	22.5	3
3998044	18	27	3	3	22.5	3
3998045	18	27	3	3	22.5	3
3998046	18	27	4	3	22.5	3.5
3998047	18	27	4	3	22.5	3.5
3998048	17	27	4	3	22	3.5
3998049	17	28	4	3	22.5	3.5
3998050	17	29	4	3	23	3.5
3998051	17	29	4	3	23	3.5
3998052	17	29	4	3	23	3.5
3998053	17	28	4	3	22.5	3.5
3998054	18	28	4	3	23	3.5
3998055	20	28	4	3	24	3.5
3998056	21	28	4	3	24.5	3.5
3998057	21	27	4	3	24	3.5
3998058	21	28	4	3	24.5	3.5
3998059	21	27	4	3	24	3.5
3998060	21	27	4	3	24	3.5
3998061	21	27	4	3	24	3.5
3998062	21	27	4	3	24	3.5
3998063	21	27	4	3	24	3.5
3998064	20	27	4	3	23.5	3.5
3998065	20	27	4	3	23.5	3.5
3998066	20	29	4	2	24.5	3
3998067	20	28	4	2	24	3
3998068	20	28	4	2	24	3
3998069	20	28	4	2	24	3
3998070	20	27	4	2	23.5	3
3998071	19	27	4	2	23	3
3998072	19	27	4	2	23	3
3998073	19	27	4	2	23	3
3998074	19	24	4	2	21.5	3
3998075	19	24	4	2	21.5	3
3998076	19	23	4	2	21	3
3998077	18	22	4	2	20	3
3998078	18	22	4	2	20	3
3998079	16	21	4	2	18.5	3
3998080	16	21	4	2	18.5	3
3998081	16	21	4	2	18.5	3
3998082	16	19	4	2	17.5	3
3998083	16	19	4	2	17.5	3
3998084	15	19	4	2	17	3
3998085	12	18	4	2	15	3
3998086	12	18	4	2	15	3
3998087	12	19	4	2	15.5	3
3998088	11	19	2	2	15	2
3998089	12	20	2	2	16	2
3998090	11	19	2	2	15	2
3998091	12	19	2	1	15.5	1.5
3998092	10	19	2	1	14.5	1.5
3998093	11	19	2	1	15	1.5
3998094	10	19	2	1	14.5	1.5
3998095	10	19	2	0	14.5	1
3998096	9	19	2	0	14	1
3998097	11	19	4	0	15	2
3998098	11	19	4	0	15	2
3998099	12	18	4	0	15	2
3998100	13	18	3	0	15.5	1.5
3998101	13	18	3	0	15.5	1.5
3998102	13	18	4	0	15.5	2
3998103	14	19	4	0	16.5	2
3998104	15	19	4	0	17	2
3998105	15	19	5	0	17	2.5
3998106	15	19	5	0	17	2.5
3998107	15	19	5	0	17	2.5
3998108	15	19	5	0	17	2.5
3998109	15	19	5	0	17	2.5
3998110	15	19	5	0	17	2.5
3998111	15	18	5	0	16.5	2.5
3998112	16	18	5	0	17	2.5
3998113	16	18	5	0	17	2.5
3998114	16	18	5	0	17	2.5
3998115	18	18	5	1	18	3
3998116	17	18	5	1	17.5	3
3998117	17	18	5	1	17.5	3
3998118	17	19	5	1	18	3
3998119	17	19	5	1	18	3
3998120	19	19	5	1	19	3
3998121	19	19	5	1	19	3
3998122	19	20	5	1	19.5	3
3998123	19	20	5	1	19.5	3
3998124	19	20	5	1	19.5	3
3998125	19	20	5	1	19.5	3
3998126	19	21	5	1	20	3
3998127	19	21	5	1	20	3
3998128	19	21	5	1	20	3
3998129	19	21	5	1	20	3
3998130	19	20	5	1	19.5	3
3998131	19	21	5	1	20	3
3998132	19	21	5	1	20	3
3998133	19	22	5	1	20.5	3
3998134	19	21	5	1	20	3
3998135	20	21	5	1	20.5	3
3998136	20	21	5	1	20.5	3
3998137	20	21	5	1	20.5	3
3998138	20	21	5	1	20.5	3
3998139	20	21	5	1	20.5	3
3998140	20	21	5	1	20.5	3
3998141	20	21	5	1	20.5	3
3998142	20	21	5	1	20.5	3
3998143	20	22	5	1	21	3
3998144	20	23	5	1	21.5	3
3998145	20	23	5	1	21.5	3
3998146	20	23	4	1	21.5	2.5
3998147	20	23	4	1	21.5	2.5
3998148	20	24	4	1	22	2.5
3998149	20	23	4	1	21.5	2.5
3998150	20	22	4	1	21	2.5
3998151	20	22	4	1	21	2.5
3998152	20	23	4	1	21.5	2.5
3998153	21	23	4	1	22	2.5
3998154	20	23	4	1	21.5	2.5
3998155	18	23	4	1	20.5	2.5
3998156	17	26	4	1	21.5	2.5
3998157	17	26	4	1	21.5	2.5
3998158	17	25	4	1	21	2.5
3998159	19	25	4	1	22	2.5
3998160	19	25	4	2	22	3
3998161	19	25	4	2	22	3
3998162	19	28	4	2	23.5	3
3998163	19	28	4	2	23.5	3
3998164	19	29	4	2	24	3
3998165	19	29	4	2	24	3
3998166	20	27	4	2	23.5	3
3998167	22	27	4	2	24.5	3
3998168	22	27	4	2	24.5	3
3998169	22	27	4	2	24.5	3
3998170	22	27	5	2	24.5	3.5
3998171	22	27	5	2	24.5	3.5
3998172	23	27	5	2	25	3.5
3998173	23	26	5	2	24.5	3.5
3998174	23	26	5	2	24.5	3.5
3998175	23	26	6	3	24.5	4.5
3998176	23	27	7	3	25	5
3998177	23	27	7	3	25	5
3998178	23	27	7	3	25	5
3998179	23	27	7	3	25	5
3998180	23	27	7	4	25	5.5
3998181	23	27	7	4	25	5.5
3998182	23	27	7	4	25	5.5
3998183	23	27	7	4	25	5.5
3998184	23	27	7	4	25	5.5
3998185	23	27	7	4	25	5.5
3998186	24	27	7	4	25.5	5.5
3998187	24	26	7	4	25	5.5
3998188	24	26	7	4	25	5.5
3998189	23	24	8	4	23.5	6
3998190	25	23	9	4	24	6.5
3998191	24	24	11	4	24	7.5
3998192	25	25	12	6	25	9
3998193	29	25	12	6	27	9
3998194	33	26	14	6	29.5	10
3998195	32	25	14	6	28.5	10
3998196	32	27	14	6	29.5	10
3998197	29	28	12	6	28.5	9
3998198	29	28	12	6	28.5	9
3998199	32	27	13	6	29.5	9.5
3998200	31	27	13	6	29	9.5
3998201	31	27	14	6	29	10
3998202	31	28	13	6	29.5	9.5
3998203	30	27	13	6	28.5	9.5
3998204	29	27	13	6	28	9.5
3998205	29	27	12	7	28	9.5
3998206	29	27	12	7	28	9.5
3998207	29	27	12	7	28	9.5
3998208	30	27	12	7	28.5	9.5
3998209	30	29	12	7	29.5	9.5
3998210	30	30	13	7	30	10
3998211	32	33	13	7	32.5	10
3998212	31	33	13	7	32	10
3998213	32	33	13	7	32.5	10
3998214	32	33	13	7	32.5	10
3998215	30	33	13	6	31.5	9.5
3998216	30	33	13	6	31.5	9.5
3998217	30	33	13	6	31.5	9.5
3998218	32	33	13	6	32.5	9.5
3998219	32	33	13	6	32.5	9.5
3998220	30	33	13	6	31.5	9.5
3998221	30	33	13	6	31.5	9.5
3998222	30	32	14	6	31	10
3998223	30	33	14	6	31.5	10
3998224	30	33	14	6	31.5	10
3998225	30	35	14	7	32.5	10.5
3998226	30	34	14	7	32	10.5
3998227	30	34	14	7	32	10.5
3998228	30	34	14	7	32	10.5
3998229	30	35	14	7	32.5	10.5
3998230	30	35	14	7	32.5	10.5
3998231	30	34	14	7	32	10.5
3998232	30	35	14	7	32.5	10.5
3998233	30	33	14	7	31.5	10.5
3998234	30	33	14	7	31.5	10.5
3998235	29	33	14	7	31	10.5
3998236	29	33	14	7	31	10.5
3998237	29	33	14	7	31	10.5
3998238	29	33	14	7	31	10.5
3998239	29	33	14	7	31	10.5
3998240	30	34	14	7	32	10.5
3998241	30	34	14	7	32	10.5
3998242	30	34	14	7	32	10.5
3998243	31	33	14	7	32	10.5
3998244	31	32	14	7	31.5	10.5
3998245	31	31	14	7	31	10.5
3998246	31	31	14	7	31	10.5
3998247	32	31	14	7	31.5	10.5
3998248	32	31	14	8	31.5	11
3998249	32	31	14	8	31.5	11
3998250	32	30	14	8	31	11
3998251	33	33	14	8	33	11
3998252	33	32	14	8	32.5	11
3998253	32	32	14	8	32	11
3998254	32	33	14	8	32.5	11
3998255	32	33	14	8	32.5	11
3998256	32	30	14	8	31	11
3998257	32	31	14	8	31.5	11
3998258	32	31	14	8	31.5	11
3998259	30	31	14	8	30.5	11
3998260	30	31	14	7	30.5	10.5
3998261	30	31	14	7	30.5	10.5
3998262	30	31	14	7	30.5	10.5
3998263	30	31	14	7	30.5	10.5
3998264	30	30	14	7	30	10.5
3998265	30	30	14	7	30	10.5
3998266	29	32	14	7	30.5	10.5
3998267	27	33	14	7	30	10.5
3998268	28	33	14	7	30.5	10.5
3998269	28	33	14	7	30.5	10.5
3998270	28	33	13	7	30.5	10
3998271	28	33	13	7	30.5	10
3998272	27	33	13	7	30	10
3998273	27	33	12	7	30	9.5
3998274	27	34	12	7	30.5	9.5
3998275	27	34	12	6	30.5	9
3998276	27	33	11	6	30	8.5
3998277	27	33	11	6	30	8.5
3998278	27	34	11	6	30.5	8.5
3998279	27	34	11	6	30.5	8.5
3998280	27	34	11	5	30.5	8
3998281	27	34	11	5	30.5	8
3998282	27	34	11	5	30.5	8
3998283	27	34	11	5	30.5	8
3998284	28	34	11	5	31	8
3998285	28	34	11	5	31	8
3998286	27	34	10	5	30.5	7.5
3998287	29	34	10	5	31.5	7.5
3998288	29	34	10	5	31.5	7.5
3998289	30	34	9	5	32	7
3998290	28	34	8	5	31	6.5
3998291	28	33	6	5	30.5	5.5
3998292	27	33	6	3	30	4.5
3998293	22	33	7	3	27.5	5
3998294	21	32	5	3	26.5	4
3998295	21	32	5	3	26.5	4
3998296	21	30	5	3	25.5	4
3998297	23	29	5	3	26	4
3998298	23	30	5	3	26.5	4
3998299	20	30	4	3	25	3.5
3998300	20	30	4	3	25	3.5
3998301	20	30	3	3	25	3
3998302	20	29	3	3	24.5	3
3998303	20	29	3	3	24.5	3
3998304	20	29	3	3	24.5	3
3998305	21	29	3	2	25	2.5
3998306	21	29	3	2	25	2.5
3998307	21	29	3	2	25	2.5
3998308	20	29	3	2	24.5	2.5
3998309	20	27	3	2	23.5	2.5
3998310	20	26	2	2	23	2
3998311	18	23	2	2	20.5	2
3998312	18	23	2	2	20.5	2
3998313	17	23	2	2	20	2
3998314	17	24	2	2	20.5	2
3998315	17	24	2	3	20.5	2.5
3998316	17	24	2	3	20.5	2.5
3998317	18	24	2	3	21	2.5
3998318	16	23	2	3	19.5	2.5
3998319	16	23	2	3	19.5	2.5
3998320	16	23	2	3	19.5	2.5
3998321	16	23	2	3	19.5	2.5
3998322	16	23	1	3	19.5	2
3998323	16	22	1	3	19	2
3998324	16	22	1	3	19	2
3998325	16	21	1	2	18.5	1.5
3998326	16	21	1	2	18.5	1.5
3998327	16	21	1	2	18.5	1.5
3998328	16	22	1	2	19	1.5
3998329	16	21	1	2	18.5	1.5
3998330	16	23	1	2	19.5	1.5
3998331	16	23	1	2	19.5	1.5
3998332	16	22	1	2	19	1.5
3998333	16	22	1	2	19	1.5
3998334	16	22	1	2	19	1.5
3998335	16	22	1	2	19	1.5
3998336	16	23	1	2	19.5	1.5
3998337	16	23	1	2	19.5	1.5
3998338	16	23	1	2	19.5	1.5
3998339	16	23	1	2	19.5	1.5
3998340	15	22	1	2	18.5	1.5
3998341	15	22	1	2	18.5	1.5
3998342	15	22	1	2	18.5	1.5
3998343	15	22	1	2	18.5	1.5
3998344	16	22	1	2	19	1.5
3998345	16	23	1	2	19.5	1.5
3998346	16	23	1	2	19.5	1.5
3998347	15	23	1	2	19	1.5
3998348	15	23	1	1	19	1
3998349	15	23	1	1	19	1
3998350	14	23	1	1	18.5	1
3998351	14	21	1	1	17.5	1
3998352	15	21	1	1	18	1
3998353	15	21	1	1	18	1
3998354	15	20	1	1	17.5	1
3998355	15	20	1	1	17.5	1
3998356	17	20	1	1	18.5	1
3998357	17	19	1	1	18	1
3998358	17	19	1	1	18	1
3998359	17	19	1	1	18	1
3998360	17	19	1	1	18	1
3998361	17	19	1	1	18	1
3998362	17	16	1	1	16.5	1
3998363	17	16	1	1	16.5	1
3998364	17	16	1	1	16.5	1
3998365	17	16	1	1	16.5	1
3998366	17	14	1	1	15.5	1
3998367	17	13	1	1	15	1
3998368	16	13	1	1	14.5	1
3998369	16	13	1	1	14.5	1
3998370	16	13	1	1	14.5	1
3998371	16	13	1	1	14.5	1
3998372	16	13	1	1	14.5	1
3998373	16	13	1	1	14.5	1
3998374	16	12	1	1	14	1
3998375	17	12	1	1	14.5	1
3998376	17	12	1	1	14.5	1
3998377	17	13	1	1	15	1
3998378	17	12	1	1	14.5	1
3998379	16	12	1	1	14	1
3998380	16	12	1	1	14	1
3998381	16	12	2	1	14	1.5
3998382	16	12	2	1	14	1.5
3998383	16	13	2	1	14.5	1.5
3998384	16	13	2	1	14.5	1.5
3998385	16	13	2	1	14.5	1.5
3998386	16	13	2	1	14.5	1.5
3998387	14	13	2	2	13.5	2
3998388	14	13	2	2	13.5	2
3998389	13	13	2	2	13	2
3998390	13	13	2	2	13	2
3998391	13	13	2	2	13	2
3998392	13	12	2	2	12.5	2
3998393	13	12	1	2	12.5	1.5
3998394	10	12	1	2	11	1.5
3998395	10	12	1	2	11	1.5
3998396	10	13	1	2	11.5	1.5
3998397	10	14	1	2	12	1.5
3998398	10	13	2	2	11.5	2
3998399	10	13	2	2	11.5	2
3998400	10	13	2	2	11.5	2
3998401	10	13	2	2	11.5	2
3998402	10	13	2	2	11.5	2
3998403	10	13	2	2	11.5	2
3998404	10	14	2	2	12	2
3998405	9	14	4	2	11.5	3
3998406	9	14	4	2	11.5	3
3998407	9	14	4	2	11.5	3
3998408	12	14	4	2	13	3
3998409	12	14	4	1	13	2.5
3998410	12	14	4	1	13	2.5
3998411	12	14	4	4	13	4
3998412	12	16	5	4	14	4.5
3998413	12	17	5	4	14.5	4.5
3998414	11	16	5	5	13.5	5
3998415	11	16	5	5	13.5	5
3998416	14	16	5	5	15	5
3998417	14	16	5	5	15	5
3998418	14	16	6	5	15	5.5
3998419	14	16	6	5	15	5.5
3998420	14	16	6	5	15	5.5
3998421	14	16	6	5	15	5.5
3998422	14	16	6	5	15	5.5
3998423	14	16	6	5	15	5.5
3998424	14	16	6	5	15	5.5
3998425	14	15	6	5	14.5	5.5
3998426	14	15	6	5	14.5	5.5
3998427	14	14	6	5	14	5.5
3998428	14	13	6	5	13.5	5.5
3998429	14	13	6	5	13.5	5.5
3998430	14	12	6	5	13	5.5
3998431	14	13	6	5	13.5	5.5
3998432	14	14	6	5	14	5.5
3998433	15	15	6	5	15	5.5
3998434	17	15	6	5	16	5.5
3998435	17	16	6	5	16.5	5.5
3998436	17	17	6	5	17	5.5
3998437	18	18	6	5	18	5.5
3998438	19	18	6	6	18.5	6
3998439	19	19	6	7	19	6.5
3998440	19	19	6	7	19	6.5
3998441	19	19	6	7	19	6.5
3998442	19	19	6	7	19	6.5
3998443	18	19	7	7	18.5	7
3998444	17	19	7	7	18	7
3998445	17	19	7	7	18	7
3998446	17	19	7	7	18	7
3998447	17	19	7	7	18	7
3998448	17	18	7	7	17.5	7
3998449	17	20	7	7	18.5	7
3998450	17	20	7	7	18.5	7
3998451	18	19	7	7	18.5	7
3998452	17	19	7	7	18	7
3998453	16	19	7	7	17.5	7
3998454	16	20	7	7	18	7
3998455	16	20	7	7	18	7
3998456	15	20	7	7	17.5	7
3998457	16	20	7	7	18	7
3998458	16	22	7	7	19	7
3998459	16	22	7	7	19	7
3998460	16	23	7	7	19.5	7
3998461	16	23	7	7	19.5	7
3998462	16	23	8	7	19.5	7.5
3998463	16	23	8	7	19.5	7.5
3998464	16	23	8	7	19.5	7.5
3998465	16	23	8	7	19.5	7.5
3998466	16	24	8	7	20	7.5
3998467	16	24	8	7	20	7.5
3998468	16	24	8	7	20	7.5
3998469	16	26	8	7	21	7.5
3998470	16	26	8	7	21	7.5
3998471	17	26	8	7	21.5	7.5
3998472	17	27	8	7	22	7.5
3998473	17	27	8	7	22	7.5
3998474	17	27	8	7	22	7.5
3998475	16	27	8	7	21.5	7.5
3998476	16	27	8	7	21.5	7.5
3998477	16	26	8	7	21	7.5
3998478	17	26	8	7	21.5	7.5
3998479	17	26	8	7	21.5	7.5
3998480	17	26	8	7	21.5	7.5
3998481	17	26	7	7	21.5	7
3998482	17	26	7	7	21.5	7
3998483	17	25	7	7	21	7
3998484	17	25	7	7	21	7
3998485	20	25	7	7	22.5	7
3998486	20	26	9	7	23	8
3998487	21	26	9	6	23.5	7.5
3998488	21	26	9	6	23.5	7.5
3998489	21	28	9	6	24.5	7.5
3998490	21	28	9	6	24.5	7.5
3998491	21	28	9	6	24.5	7.5
3998492	21	29	9	6	25	7.5
3998493	21	29	9	6	25	7.5
3998494	21	29	9	6	25	7.5
3998495	21	29	9	6	25	7.5
3998496	21	29	9	6	25	7.5
3998497	19	28	9	6	23.5	7.5
3998498	20	29	8	7	24.5	7.5
3998499	20	29	8	7	24.5	7.5
3998500	20	29	8	7	24.5	7.5
3998501	20	29	8	7	24.5	7.5
3998502	20	29	8	8	24.5	8
3998503	20	31	8	8	25.5	8
3998504	20	30	8	8	25	8
3998505	20	30	6	8	25	7
3998506	20	31	6	8	25.5	7
3998507	21	31	6	8	26	7
3998508	18	31	6	8	24.5	7
3998509	18	31	6	8	24.5	7
3998510	18	31	6	8	24.5	7
3998511	18	31	6	5	24.5	5.5
3998512	18	29	5	6	23.5	5.5
3998513	18	28	5	6	23	5.5
3998514	18	29	5	5	23.5	5
3998515	19	29	5	5	24	5
3998516	16	29	5	5	22.5	5
3998517	16	30	5	5	23	5
3998518	17	30	4	5	23.5	4.5
3998519	17	30	5	5	23.5	5
3998520	17	30	5	5	23.5	5
3998521	17	31	5	5	24	5
3998522	17	31	5	5	24	5
3998523	17	31	5	5	24	5
3998524	17	31	5	7	24	6
3998525	17	31	5	7	24	6
3998526	17	32	5	7	24.5	6
3998527	17	33	5	7	25	6
3998528	17	33	5	7	25	6
3998529	17	34	5	7	25.5	6
3998530	17	34	5	7	25.5	6
3998531	17	33	5	7	25	6
3998532	17	32	5	7	24.5	6
3998533	16	31	5	7	23.5	6
3998534	14	31	5	7	22.5	6
3998535	14	30	5	7	22	6
3998536	14	28	6	7	21	6.5
3998537	13	27	6	7	20	6.5
3998538	12	27	6	6	19.5	6
3998539	12	26	6	5	19	5.5
3998540	12	27	6	5	19.5	5.5
3998541	13	27	6	5	20	5.5
3998542	13	27	6	5	20	5.5
3998543	13	27	5	5	20	5
3998544	13	28	5	5	20.5	5
3998545	13	27	5	5	20	5
3998546	13	27	5	5	20	5
3998547	13	28	5	5	20.5	5
3998548	13	28	5	5	20.5	5
3998549	13	26	5	5	19.5	5
3998550	13	26	5	5	19.5	5
3998551	12	26	5	5	19	5
3998552	12	26	5	5	19	5
3998553	12	26	5	5	19	5
3998554	13	25	5	5	19	5
3998555	13	25	5	5	19	5
3998556	13	25	5	5	19	5
3998557	12	25	5	5	18.5	5
3998558	12	23	5	5	17.5	5
3998559	12	23	5	5	17.5	5
3998560	12	22	5	5	17	5
3998561	12	22	5	5	17	5
3998562	13	22	4	5	17.5	4.5
3998563	13	22	4	5	17.5	4.5
3998564	13	23	4	5	18	4.5
3998565	13	23	4	5	18	4.5
3998566	13	22	4	5	17.5	4.5
3998567	13	22	4	5	17.5	4.5
3998568	13	22	4	5	17.5	4.5
3998569	13	20	4	5	16.5	4.5
3998570	13	20	4	5	16.5	4.5
3998571	12	20	4	5	16	4.5
3998572	12	20	4	5	16	4.5
3998573	13	21	4	5	17	4.5
3998574	13	24	4	5	18.5	4.5
3998575	13	24	4	5	18.5	4.5
3998576	13	26	4	5	19.5	4.5
3998577	13	26	4	5	19.5	4.5
3998578	12	27	4	5	19.5	4.5
3998579	13	29	4	5	21	4.5
3998580	13	29	3	5	21	4
3998581	15	32	3	5	23.5	4
3998582	15	32	3	5	23.5	4
3998583	15	32	3	5	23.5	4
3998584	14	32	3	5	23	4
3998585	12	32	3	5	22	4
3998586	13	31	3	5	22	4
3998587	13	31	3	6	22	4.5
3998588	13	31	3	6	22	4.5
3998589	13	29	3	6	21	4.5
3998590	13	29	3	6	21	4.5
3998591	15	30	3	6	22.5	4.5
3998592	15	29	3	6	22	4.5
3998593	15	29	3	6	22	4.5
3998594	15	29	3	6	22	4.5
3998595	15	29	3	6	22	4.5
3998596	15	28	3	6	21.5	4.5
3998597	15	28	3	6	21.5	4.5
3998598	15	27	3	5	21	4
3998599	18	27	3	5	22.5	4
3998600	18	27	3	5	22.5	4
3998601	18	27	3	5	22.5	4
3998602	18	27	3	4	22.5	3.5
3998603	19	26	3	4	22.5	3.5
3998604	20	26	4	4	23	4
3998605	20	26	4	5	23	4.5
3998606	20	26	4	5	23	4.5
3998607	20	26	4	5	23	4.5
3998608	20	27	4	5	23.5	4.5
3998609	21	28	4	6	24.5	5
3998610	21	29	4	6	25	5
3998611	22	30	4	6	26	5
3998612	22	30	4	5	26	4.5
3998613	22	30	4	5	26	4.5
3998614	22	29	4	5	25.5	4.5
3998615	21	29	4	5	25	4.5
3998616	21	29	4	5	25	4.5
3998617	21	28	4	5	24.5	4.5
3998618	20	28	4	5	24	4.5
3998619	20	27	3	5	23.5	4
3998620	20	26	3	5	23	4
3998621	21	26	3	5	23.5	4
3998622	21	26	3	5	23.5	4
3998623	21	26	3	5	23.5	4
3998624	21	26	3	3	23.5	3
3998625	21	26	3	3	23.5	3
3998626	21	26	4	4	23.5	4
3998627	21	26	4	4	23.5	4
3998628	21	24	4	4	22.5	4
3998629	21	24	4	4	22.5	4
3998630	21	24	4	4	22.5	4
3998631	21	24	4	4	22.5	4
3998632	21	24	4	4	22.5	4
3998633	21	25	4	4	23	4
3998634	22	25	4	4	23.5	4
3998635	22	25	4	4	23.5	4
3998636	22	26	3	4	24	3.5
3998637	22	25	4	4	23.5	4
3998638	22	25	4	4	23.5	4
3998639	23	25	4	4	24	4
3998640	23	24	4	4	23.5	4
3998641	22	24	4	4	23	4
3998642	22	24	4	4	23	4
3998643	22	24	4	4	23	4
3998644	22	24	4	4	23	4
3998645	23	24	6	4	23.5	5
3998646	25	26	6	4	25.5	5
3998647	25	26	6	4	25.5	5
3998648	27	27	6	4	27	5
3998649	28	27	6	4	27.5	5
3998650	28	27	6	4	27.5	5
3998651	28	27	6	4	27.5	5
3998652	28	29	6	4	28.5	5
3998653	28	29	6	4	28.5	5
3998654	27	29	6	5	28	5.5
3998655	27	29	6	5	28	5.5
3998656	27	29	6	5	28	5.5
3998657	27	29	6	5	28	5.5
3998658	27	29	7	5	28	6
3998659	27	29	7	5	28	6
3998660	28	29	7	5	28.5	6
3998661	29	29	7	5	29	6
3998662	28	29	7	6	28.5	6.5
3998663	29	29	7	6	29	6.5
3998664	29	28	7	7	28.5	7
3998665	29	28	7	7	28.5	7
3998666	30	28	8	7	29	7.5
3998667	30	28	8	7	29	7.5
3998668	30	28	8	7	29	7.5
3998669	32	28	8	7	30	7.5
3998670	32	27	8	7	29.5	7.5
3998671	33	27	8	7	30	7.5
3998672	33	27	8	7	30	7.5
3998673	33	27	8	7	30	7.5
3998674	33	24	8	7	28.5	7.5
3998675	33	25	9	7	29	8
3998676	33	23	9	7	28	8
3998677	33	23	9	7	28	8
3998678	34	22	9	7	28	8
3998679	33	20	9	7	26.5	8
3998680	33	20	9	7	26.5	8
3998681	31	17	9	7	24	8
3998682	31	17	9	7	24	8
3998683	31	17	9	7	24	8
3998684	31	18	9	7	24.5	8
3998685	32	20	9	7	26	8
3998686	33	20	8	7	26.5	7.5
3998687	32	20	8	6	26	7
3998688	32	20	8	6	26	7
3998689	32	21	8	6	26.5	7
3998690	32	21	8	6	26.5	7
3998691	33	20	8	6	26.5	7
3998692	34	21	9	6	27.5	7.5
3998693	35	21	9	6	28	7.5
3998694	36	21	9	6	28.5	7.5
3998695	36	21	9	6	28.5	7.5
3998696	36	21	9	6	28.5	7.5
3998697	36	21	9	6	28.5	7.5
3998698	35	21	9	6	28	7.5
3998699	33	21	9	6	27	7.5
3998700	33	21	9	6	27	7.5
3998701	33	21	9	6	27	7.5
3998702	33	20	9	6	26.5	7.5
3998703	32	19	9	6	25.5	7.5
3998704	31	19	8	6	25	7
3998705	31	19	8	5	25	6.5
3998706	31	18	8	5	24.5	6.5
3998707	30	18	8	5	24	6.5
3998708	30	18	8	5	24	6.5
3998709	29	17	8	4	23	6
3998710	29	16	8	4	22.5	6
3998711	28	16	8	4	22	6
3998712	28	16	8	4	22	6
3998713	28	20	8	4	24	6
3998714	28	21	8	4	24.5	6
3998715	30	21	9	4	25.5	6.5
3998716	30	21	9	4	25.5	6.5
3998717	30	21	9	4	25.5	6.5
3998718	30	21	9	4	25.5	6.5
3998719	30	21	9	4	25.5	6.5
3998720	30	21	9	4	25.5	6.5
3998721	29	21	9	4	25	6.5
3998722	29	21	9	4	25	6.5
3998723	29	23	9	4	26	6.5
3998724	29	23	9	4	26	6.5
3998725	29	23	11	4	26	7.5
3998726	29	23	10	3	26	6.5
3998727	29	23	10	3	26	6.5
3998728	30	23	10	3	26.5	6.5
3998729	30	23	10	3	26.5	6.5
3998730	30	23	10	4	26.5	7
3998731	30	23	10	5	26.5	7.5
3998732	32	23	10	5	27.5	7.5
3998733	34	22	10	5	28	7.5
3998734	33	22	8	5	27.5	6.5
3998735	33	22	10	5	27.5	7.5
3998736	33	21	11	5	27	8
3998737	33	21	10	5	27	7.5
3998738	33	20	10	5	26.5	7.5
3998739	32	20	10	5	26	7.5
3998740	32	20	10	5	26	7.5
3998741	32	20	10	5	26	7.5
3998742	31	20	10	5	25.5	7.5
3998743	33	21	10	5	27	7.5
3998744	33	20	8	5	26.5	6.5
3998745	33	20	8	5	26.5	6.5
3998746	31	19	8	5	25	6.5
3998747	31	19	8	5	25	6.5
3998748	29	18	8	5	23.5	6.5
3998749	29	18	8	6	23.5	7
3998750	29	18	8	6	23.5	7
3998751	29	18	8	6	23.5	7
3998752	29	16	8	6	22.5	7
3998753	29	16	8	6	22.5	7
3998754	29	18	8	5	23.5	6.5
3998755	30	19	8	5	24.5	6.5
3998756	30	19	8	5	24.5	6.5
3998757	30	19	8	5	24.5	6.5
3998758	30	19	7	5	24.5	6
3998759	31	19	7	5	25	6
3998760	30	19	7	5	24.5	6
3998761	29	19	7	5	24	6
3998762	29	19	7	4	24	5.5
3998763	28	19	7	4	23.5	5.5
3998764	27	19	7	3	23	5
3998765	27	19	7	3	23	5
3998766	26	19	6	3	22.5	4.5
3998767	27	19	6	3	23	4.5
3998768	27	20	6	3	23.5	4.5
3998769	26	20	6	3	23	4.5
3998770	26	20	6	3	23	4.5
3998771	27	20	6	3	23.5	4.5
3998772	29	20	6	4	24.5	5
3998773	29	19	6	4	24	5
3998774	29	19	6	4	24	5
3998775	29	18	5	4	23.5	4.5
3998776	29	18	5	4	23.5	4.5
3998777	29	18	5	4	23.5	4.5
3998778	28	18	5	4	23	4.5
3998779	28	18	5	4	23	4.5
3998780	28	18	5	4	23	4.5
3998781	28	18	5	4	23	4.5
3998782	28	18	6	4	23	5
3998783	28	19	6	4	23.5	5
3998784	28	18	6	4	23	5
3998785	27	16	6	4	21.5	5
3998786	25	16	6	4	20.5	5
3998787	25	16	6	4	20.5	5
3998788	25	16	6	4	20.5	5
3998789	25	15	6	4	20	5
3998790	27	18	6	4	22.5	5
3998791	24	18	6	4	21	5
3998792	23	17	5	4	20	4.5
3998793	22	17	5	4	19.5	4.5
3998794	21	17	5	4	19	4.5
3998795	21	19	5	4	20	4.5
3998796	21	19	5	4	20	4.5
3998797	21	19	5	4	20	4.5
3998798	21	19	5	4	20	4.5
3998799	22	19	5	4	20.5	4.5
3998800	22	19	5	4	20.5	4.5
3998801	22	19	5	4	20.5	4.5
3998802	22	19	5	4	20.5	4.5
3998803	22	19	5	4	20.5	4.5
3998804	22	19	5	4	20.5	4.5
3998805	22	19	5	4	20.5	4.5
3998806	22	19	5	4	20.5	4.5
3998807	22	19	5	4	20.5	4.5
3998808	22	18	5	4	20	4.5
3998809	23	18	5	4	20.5	4.5
3998810	23	18	5	4	20.5	4.5
3998811	23	18	5	4	20.5	4.5
3998812	27	19	5	4	23	4.5
3998813	27	15	5	4	21	4.5
3998814	27	14	5	4	20.5	4.5
3998815	25	14	4	4	19.5	4
3998816	25	14	4	4	19.5	4
3998817	25	14	4	4	19.5	4
3998818	25	14	4	4	19.5	4
3998819	25	14	4	4	19.5	4
3998820	25	14	4	4	19.5	4
3998821	26	14	4	4	20	4
3998822	27	14	4	4	20.5	4
3998823	28	12	4	4	20	4
3998824	28	13	4	4	20.5	4
3998825	28	14	4	4	21	4
3998826	28	14	3	4	21	3.5
3998827	28	14	3	4	21	3.5
3998828	31	17	3	4	24	3.5
3998829	34	17	3	4	25.5	3.5
3998830	34	18	3	3	26	3
3998831	37	20	3	2	28.5	2.5
3998832	35	21	3	2	28	2.5
3998833	33	21	4	4	27	4
3998834	33	21	4	4	27	4
3998835	34	21	4	4	27.5	4
3998836	34	21	4	4	27.5	4
3998837	34	21	4	4	27.5	4
3998838	35	22	4	4	28.5	4
3998839	35	22	4	4	28.5	4
3998840	35	22	4	4	28.5	4
3998841	35	22	4	4	28.5	4
3998842	35	22	4	4	28.5	4
3998843	33	21	4	4	27	4
3998844	33	21	4	4	27	4
3998845	32	22	4	4	27	4
3998846	32	22	4	4	27	4
3998847	32	22	4	4	27	4
3998848	32	22	4	4	27	4
3998849	33	23	4	3	28	3.5
3998850	33	23	4	3	28	3.5
3998851	33	23	4	3	28	3.5
3998852	33	23	4	4	28	4
3998853	33	23	4	4	28	4
3998854	33	21	4	4	27	4
3998855	32	20	4	4	26	4
3998856	32	20	4	4	26	4
3998857	32	21	4	4	26.5	4
3998858	32	21	4	4	26.5	4
3998859	31	23	5	4	27	4.5
3998860	31	23	5	4	27	4.5
3998861	31	23	5	4	27	4.5
3998862	31	23	5	5	27	5
3998863	31	23	5	5	27	5
3998864	31	23	5	5	27	5
3998865	31	23	5	5	27	5
3998866	33	23	5	5	28	5
3998867	32	23	5	5	27.5	5
3998868	32	22	6	5	27	5.5
3998869	31	22	6	5	26.5	5.5
3998870	31	22	6	5	26.5	5.5
3998871	30	22	6	5	26	5.5
3998872	28	23	6	4	25.5	5
3998873	27	23	6	4	25	5
3998874	27	24	6	4	25.5	5
3998875	27	24	6	4	25.5	5
3998876	27	24	6	5	25.5	5.5
3998877	27	24	6	5	25.5	5.5
3998878	27	24	6	5	25.5	5.5
3998879	27	24	6	5	25.5	5.5
3998880	27	24	6	5	25.5	5.5
3998881	27	24	6	6	25.5	6
3998882	27	24	5	7	25.5	6
3998883	27	23	5	7	25	6
3998884	27	23	5	7	25	6
3998885	27	24	6	7	25.5	6.5
3998886	27	24	6	7	25.5	6.5
3998887	27	24	6	7	25.5	6.5
3998888	27	24	6	7	25.5	6.5
3998889	27	24	6	7	25.5	6.5
3998890	25	21	6	7	23	6.5
3998891	25	22	6	7	23.5	6.5
3998892	25	22	6	7	23.5	6.5
3998893	25	22	6	7	23.5	6.5
3998894	25	22	6	7	23.5	6.5
3998895	25	20	6	8	22.5	7
3998896	26	20	6	8	23	7
3998897	26	20	7	8	23	7.5
3998898	26	20	7	8	23	7.5
3998899	25	20	7	8	22.5	7.5
3998900	25	20	7	8	22.5	7.5
3998901	25	19	7	8	22	7.5
3998902	25	19	7	8	22	7.5
3998903	25	20	7	8	22.5	7.5
3998904	25	20	7	8	22.5	7.5
3998905	27	20	7	8	23.5	7.5
3998906	27	20	7	8	23.5	7.5
3998907	27	20	7	8	23.5	7.5
3998908	27	22	7	8	24.5	7.5
3998909	26	22	7	8	24	7.5
3998910	26	22	7	8	24	7.5
3998911	26	22	7	8	24	7.5
3998912	22	22	7	8	22	7.5
3998913	24	23	7	8	23.5	7.5
3998914	25	23	7	8	24	7.5
3998915	25	25	7	8	25	7.5
3998916	25	25	7	8	25	7.5
3998917	25	25	7	9	25	8
3998918	25	26	7	9	25.5	8
3998919	25	26	7	9	25.5	8
3998920	28	27	7	9	27.5	8
3998921	29	27	7	9	28	8
3998922	29	27	7	9	28	8
3998923	28	27	7	9	27.5	8
3998924	29	28	7	9	28.5	8
3998925	29	27	8	9	28	8.5
3998926	29	27	7	9	28	8
3998927	29	27	7	9	28	8
3998928	25	24	7	9	24.5	8
3998929	23	24	7	9	23.5	8
3998930	24	24	7	9	24	8
3998931	21	22	7	9	21.5	8
3998932	21	21	7	9	21	8
3998933	21	21	6	7	21	6.5
3998934	21	21	6	7	21	6.5
3998935	20	21	6	8	20.5	7
3998936	20	21	5	8	20.5	6.5
3998937	20	21	5	8	20.5	6.5
3998938	19	20	5	9	19.5	7
3998939	19	20	5	9	19.5	7
3998940	19	20	5	9	19.5	7
3998941	19	20	5	9	19.5	7
3998942	19	20	5	9	19.5	7
3998943	19	20	5	9	19.5	7
3998944	20	20	5	9	20	7
3998945	20	19	5	9	19.5	7
3998946	21	19	5	9	20	7
3998947	22	19	5	9	20.5	7
3998948	22	19	5	9	20.5	7
3998949	22	21	5	9	21.5	7
3998950	22	22	5	9	22	7
3998951	23	22	5	9	22.5	7
3998952	23	23	5	8	23	6.5
3998953	23	23	5	8	23	6.5
3998954	24	25	5	8	24.5	6.5
3998955	26	25	5	8	25.5	6.5
3998956	26	25	6	8	25.5	7
3998957	26	24	6	8	25	7
3998958	26	24	6	8	25	7
3998959	27	22	5	8	24.5	6.5
3998960	27	22	5	8	24.5	6.5
3998961	27	22	5	8	24.5	6.5
3998962	27	22	5	7	24.5	6
3998963	27	22	5	7	24.5	6
3998964	27	22	5	7	24.5	6
3998965	27	22	5	7	24.5	6
3998966	25	22	5	7	23.5	6
3998967	25	22	5	7	23.5	6
3998968	25	22	4	7	23.5	5.5
3998969	25	22	4	7	23.5	5.5
3998970	25	22	4	7	23.5	5.5
3998971	25	22	4	7	23.5	5.5
3998972	25	21	4	7	23	5.5
3998973	25	21	4	7	23	5.5
3998974	25	21	4	7	23	5.5
3998975	25	21	4	7	23	5.5
3998976	25	21	4	6	23	5
3998977	25	21	4	8	23	6
3998978	25	21	4	8	23	6
3998979	25	21	4	8	23	6
3998980	25	21	4	9	23	6.5
3998981	25	22	4	8	23.5	6
3998982	25	22	4	7	23.5	5.5
3998983	25	22	4	7	23.5	5.5
3998984	25	22	4	7	23.5	5.5
3998985	26	21	3	7	23.5	5
3998986	27	22	3	7	24.5	5
3998987	27	22	3	7	24.5	5
3998988	27	22	3	7	24.5	5
3998989	27	22	3	7	24.5	5
3998990	27	22	3	7	24.5	5
3998991	27	22	3	7	24.5	5
3998992	27	22	3	7	24.5	5
3998993	27	22	3	7	24.5	5
3998994	27	22	3	7	24.5	5
3998995	27	22	3	6	24.5	4.5
3998996	26	22	3	6	24	4.5
3998997	26	22	2	6	24	4
3998998	26	22	2	6	24	4
3998999	25	22	2	6	23.5	4
3999000	25	22	2	6	23.5	4
3999001	25	22	2	6	23.5	4
3999002	25	22	2	6	23.5	4
3999003	25	21	2	6	23	4
3999004	25	21	2	6	23	4
3999005	23	21	3	6	22	4.5
3999006	23	21	3	6	22	4.5
3999007	23	21	3	6	22	4.5
3999008	23	19	3	6	21	4.5
3999009	23	19	3	6	21	4.5
3999010	23	19	3	6	21	4.5
3999011	23	18	3	6	20.5	4.5
3999012	23	19	3	6	21	4.5
3999013	21	18	3	6	19.5	4.5
3999014	20	19	3	6	19.5	4.5
3999015	20	17	3	7	18.5	5
3999016	20	17	3	8	18.5	5.5
3999017	21	17	3	7	19	5
3999018	21	16	3	7	18.5	5
3999019	21	16	3	7	18.5	5
3999020	18	15	3	7	16.5	5
3999021	17	15	3	6	16	4.5
3999022	16	15	3	7	15.5	5
3999023	16	15	4	7	15.5	5.5
3999024	15	14	4	7	14.5	5.5
3999025	15	15	5	7	15	6
3999026	15	15	5	7	15	6
3999027	17	14	6	7	15.5	6.5
3999028	17	14	6	7	15.5	6.5
3999029	16	14	6	7	15	6.5
3999030	15	13	6	8	14	7
3999031	15	13	6	9	14	7.5
3999032	15	13	6	9	14	7.5
3999033	15	13	6	9	14	7.5
3999034	15	13	6	9	14	7.5
3999035	16	13	6	8	14.5	7
3999036	16	13	6	8	14.5	7
3999037	16	13	6	8	14.5	7
3999038	17	13	6	7	15	6.5
3999039	17	13	6	9	15	7.5
3999040	17	13	6	9	15	7.5
3999041	17	13	6	9	15	7.5
3999042	17	13	6	9	15	7.5
3999043	17	14	6	9	15.5	7.5
3999044	16	14	6	9	15	7.5
3999045	16	16	6	9	16	7.5
3999046	15	16	6	10	15.5	8
3999047	14	16	6	10	15	8
3999048	14	16	6	10	15	8
3999049	13	13	6	10	13	8
3999050	13	12	6	10	12.5	8
3999051	12	12	6	10	12	8
3999052	12	11	6	10	11.5	8
3999053	12	11	6	10	11.5	8
3999054	11	9	6	10	10	8
3999055	9	9	5	10	9	7.5
3999056	9	9	5	10	9	7.5
3999057	9	9	5	10	9	7.5
3999058	9	9	5	10	9	7.5
3999059	8	9	5	10	8.5	7.5
3999060	8	9	5	10	8.5	7.5
3999061	8	10	5	10	9	7.5
3999062	8	10	5	10	9	7.5
3999063	8	10	5	10	9	7.5
3999064	8	9	5	10	8.5	7.5
3999065	8	10	5	10	9	7.5
3999066	9	10	5	10	9.5	7.5
3999067	9	10	5	10	9.5	7.5
3999068	10	10	5	10	10	7.5
3999069	10	10	5	10	10	7.5
3999070	10	10	5	12	10	8.5
3999071	10	10	5	12	10	8.5
3999072	10	10	5	12	10	8.5
3999073	10	10	5	12	10	8.5
3999074	10	10	5	12	10	8.5
3999075	10	9	5	12	9.5	8.5
3999076	10	9	5	12	9.5	8.5
3999077	12	9	5	10	10.5	7.5
3999078	12	9	5	10	10.5	7.5
3999079	12	9	5	9	10.5	7
3999080	12	9	5	10	10.5	7.5
3999081	12	8	5	10	10	7.5
3999082	14	8	5	10	11	7.5
3999083	14	8	5	10	11	7.5
3999084	14	8	5	10	11	7.5
3999085	14	8	5	10	11	7.5
3999086	13	7	5	10	10	7.5
3999087	14	7	5	10	10.5	7.5
3999088	14	7	5	10	10.5	7.5
3999089	15	7	5	10	11	7.5
3999090	15	7	5	10	11	7.5
3999091	15	6	5	10	10.5	7.5
3999092	15	6	5	10	10.5	7.5
3999093	15	6	5	10	10.5	7.5
3999094	15	6	5	10	10.5	7.5
3999095	15	6	5	10	10.5	7.5
3999096	16	6	5	10	11	7.5
3999097	16	6	5	10	11	7.5
3999098	17	6	5	10	11.5	7.5
3999099	17	8	5	10	12.5	7.5
3999100	17	10	5	11	13.5	8
3999101	17	10	5	11	13.5	8
3999102	17	10	5	11	13.5	8
3999103	17	10	5	11	13.5	8
3999104	17	10	5	11	13.5	8
3999105	17	10	4	11	13.5	7.5
3999106	20	10	4	11	15	7.5
3999107	20	10	4	11	15	7.5
3999108	20	10	4	11	15	7.5
3999109	20	11	4	11	15.5	7.5
3999110	20	11	4	11	15.5	7.5
3999111	20	12	4	11	16	7.5
3999112	22	12	4	11	17	7.5
3999113	22	12	4	11	17	7.5
3999114	22	12	4	11	17	7.5
3999115	22	12	4	10	17	7
3999116	22	12	4	10	17	7
3999117	22	12	4	9	17	6.5
3999118	22	12	4	9	17	6.5
3999119	22	12	5	9	17	7
3999120	22	13	6	9	17.5	7.5
3999121	20	13	6	9	16.5	7.5
3999122	20	14	6	9	17	7.5
3999123	20	14	5	9	17	7
3999124	20	15	5	9	17.5	7
3999125	20	14	3	9	17	6
3999126	20	14	3	9	17	6
3999127	18	14	3	9	16	6
3999128	18	14	4	9	16	6.5
3999129	19	14	4	9	16.5	6.5
3999130	21	14	4	8	17.5	6
3999131	21	14	4	7	17.5	5.5
3999132	21	15	4	7	18	5.5
3999133	21	15	4	7	18	5.5
3999134	21	15	4	7	18	5.5
3999135	21	15	4	7	18	5.5
3999136	21	15	4	7	18	5.5
3999137	22	15	4	7	18.5	5.5
3999138	21	15	4	7	18	5.5
3999139	21	15	4	5	18	4.5
3999140	22	16	4	5	19	4.5
3999141	22	16	4	5	19	4.5
3999142	22	16	4	5	19	4.5
3999143	22	15	4	5	18.5	4.5
3999144	22	15	4	5	18.5	4.5
3999145	22	13	4	5	17.5	4.5
3999146	22	13	4	4	17.5	4
3999147	23	13	4	4	18	4
3999148	23	13	4	4	18	4
3999149	23	13	4	4	18	4
3999150	23	13	4	4	18	4
3999151	24	13	4	4	18.5	4
3999152	24	13	4	4	18.5	4
3999153	26	13	4	4	19.5	4
3999154	27	15	4	4	21	4
3999155	28	15	4	4	21.5	4
3999156	29	15	4	4	22	4
3999157	29	15	4	4	22	4
3999158	29	15	5	4	22	4.5
3999159	30	15	5	4	22.5	4.5
3999160	30	15	5	4	22.5	4.5
3999161	30	14	5	4	22	4.5
3999162	30	14	5	4	22	4.5
3999163	30	14	5	4	22	4.5
3999164	30	14	5	4	22	4.5
3999165	32	14	5	4	23	4.5
3999166	31	16	6	4	23.5	5
3999167	31	16	6	4	23.5	5
3999168	30	16	6	5	23	5.5
3999169	30	16	6	5	23	5.5
3999170	30	16	6	3	23	4.5
3999171	30	16	6	3	23	4.5
3999172	30	16	6	3	23	4.5
3999173	30	16	6	3	23	4.5
3999174	30	16	6	3	23	4.5
3999175	31	16	6	3	23.5	4.5
3999176	31	16	6	3	23.5	4.5
3999177	29	16	6	3	22.5	4.5
3999178	29	16	6	3	22.5	4.5
3999179	29	16	6	3	22.5	4.5
3999180	29	16	6	2	22.5	4
3999181	29	17	6	2	23	4
3999182	27	17	6	2	22	4
3999183	27	17	6	2	22	4
3999184	27	17	6	2	22	4
3999185	26	17	6	2	21.5	4
3999186	26	17	6	2	21.5	4
3999187	25	17	6	2	21	4
3999188	25	17	6	2	21	4
3999189	24	18	9	2	21	5.5
3999190	24	18	10	2	21	6
3999191	24	18	10	2	21	6
3999192	24	18	10	2	21	6
3999193	24	18	10	2	21	6
3999194	24	18	10	2	21	6
3999195	24	18	10	2	21	6
3999196	23	18	10	2	20.5	6
3999197	23	18	10	2	20.5	6
3999198	22	18	10	2	20	6
3999199	22	16	10	2	19	6
3999200	22	14	10	1	18	5.5
3999201	22	14	10	1	18	5.5
3999202	22	14	10	1	18	5.5
3999203	22	13	10	1	17.5	5.5
3999204	23	13	10	1	18	5.5
3999205	23	13	10	1	18	5.5
3999206	20	13	10	1	16.5	5.5
3999207	20	15	10	1	17.5	5.5
3999208	21	15	10	1	18	5.5
3999209	21	15	10	1	18	5.5
3999210	21	15	10	1	18	5.5
3999211	21	14	10	1	17.5	5.5
3999212	19	13	10	1	16	5.5
3999213	19	14	10	1	16.5	5.5
3999214	19	14	10	1	16.5	5.5
3999215	19	14	10	1	16.5	5.5
3999216	19	14	10	1	16.5	5.5
3999217	18	14	10	1	16	5.5
3999218	19	14	10	1	16.5	5.5
3999219	19	14	9	1	16.5	5
3999220	19	13	8	1	16	4.5
3999221	19	13	8	2	16	5
3999222	19	12	8	2	15.5	5
3999223	19	12	8	2	15.5	5
3999224	20	11	8	2	15.5	5
3999225	20	11	8	2	15.5	5
3999226	21	11	7	2	16	4.5
3999227	22	13	7	2	17.5	4.5
3999228	21	13	6	2	17	4
3999229	20	14	6	2	17	4
3999230	20	14	6	2	17	4
3999231	20	14	6	2	17	4
3999232	21	14	6	2	17.5	4
3999233	21	14	6	2	17.5	4
3999234	21	14	6	2	17.5	4
3999235	21	15	6	2	18	4
3999236	21	15	6	2	18	4
3999237	21	15	6	2	18	4
3999238	22	15	6	2	18.5	4
3999239	23	15	6	2	19	4
3999240	22	14	6	2	18	4
3999241	22	14	6	2	18	4
3999242	22	14	6	2	18	4
3999243	22	14	7	2	18	4.5
3999244	22	14	7	2	18	4.5
3999245	22	14	7	2	18	4.5
3999246	22	14	7	2	18	4.5
3999247	23	14	7	2	18.5	4.5
3999248	23	14	7	2	18.5	4.5
3999249	22	14	7	2	18	4.5
3999250	22	13	7	2	17.5	4.5
3999251	21	14	7	2	17.5	4.5
3999252	21	14	7	2	17.5	4.5
3999253	20	14	7	2	17	4.5
3999254	19	14	7	2	16.5	4.5
3999255	18	14	7	3	16	5
3999256	17	14	7	4	15.5	5.5
3999257	17	14	7	5	15.5	6
3999258	17	14	6	5	15.5	5.5
3999259	16	15	8	5	15.5	6.5
3999260	17	15	8	5	16	6.5
3999261	17	15	8	5	16	6.5
3999262	17	15	8	5	16	6.5
3999263	17	15	8	5	16	6.5
3999264	17	15	8	5	16	6.5
3999265	16	15	9	5	15.5	7
3999266	16	13	8	5	14.5	6.5
3999267	16	13	8	5	14.5	6.5
3999268	16	13	8	4	14.5	6
3999269	16	13	8	4	14.5	6
3999270	16	13	8	4	14.5	6
3999271	16	13	8	4	14.5	6
3999272	16	13	8	4	14.5	6
3999273	16	13	8	4	14.5	6
3999274	16	13	8	4	14.5	6
3999275	15	13	8	4	14	6
3999276	15	13	9	4	14	6.5
3999277	15	13	9	4	14	6.5
3999278	15	13	9	4	14	6.5
3999279	15	14	9	4	14.5	6.5
3999280	16	14	9	4	15	6.5
3999281	16	14	9	4	15	6.5
3999282	17	14	10	4	15.5	7
3999283	17	14	10	4	15.5	7
3999284	17	16	10	4	16.5	7
3999285	18	16	10	4	17	7
3999286	18	16	10	4	17	7
3999287	18	16	11	4	17	7.5
3999288	18	16	11	4	17	7.5
3999289	18	15	8	4	16.5	6
3999290	18	15	7	4	16.5	5.5
3999291	19	15	7	4	17	5.5
3999292	19	15	7	4	17	5.5
3999293	19	15	7	4	17	5.5
3999294	19	15	7	4	17	5.5
3999295	19	15	7	4	17	5.5
3999296	19	15	7	4	17	5.5
3999297	19	15	7	4	17	5.5
3999298	19	15	7	4	17	5.5
3999299	19	15	7	4	17	5.5
3999300	19	15	7	4	17	5.5
3999301	19	15	7	4	17	5.5
3999302	19	15	7	4	17	5.5
3999303	19	15	7	4	17	5.5
3999304	19	16	7	4	17.5	5.5
3999305	19	16	7	4	17.5	5.5
3999306	19	16	7	4	17.5	5.5
3999307	19	14	7	4	16.5	5.5
3999308	19	14	7	6	16.5	6.5
3999309	20	14	7	6	17	6.5
3999310	20	14	7	6	17	6.5
3999311	20	14	7	6	17	6.5
3999312	20	14	7	6	17	6.5
3999313	20	13	7	6	16.5	6.5
3999314	20	13	7	6	16.5	6.5
3999315	20	13	7	6	16.5	6.5
3999316	20	13	7	6	16.5	6.5
3999317	20	13	7	6	16.5	6.5
3999318	19	13	7	6	16	6.5
3999319	19	15	7	6	17	6.5
3999320	20	15	8	5	17.5	6.5
3999321	20	15	8	5	17.5	6.5
3999322	20	15	8	5	17.5	6.5
3999323	20	16	8	5	18	6.5
3999324	19	16	8	5	17.5	6.5
3999325	19	17	8	5	18	6.5
3999326	18	17	8	5	17.5	6.5
3999327	17	15	8	5	16	6.5
3999328	16	15	8	5	15.5	6.5
3999329	16	16	8	5	16	6.5
3999330	16	16	8	5	16	6.5
3999331	16	16	8	5	16	6.5
3999332	16	16	8	5	16	6.5
3999333	16	16	8	5	16	6.5
3999334	16	16	8	5	16	6.5
3999335	16	15	8	5	15.5	6.5
3999336	16	16	8	5	16	6.5
3999337	15	16	8	5	15.5	6.5
3999338	14	16	8	5	15	6.5
3999339	13	16	8	5	14.5	6.5
3999340	13	16	8	5	14.5	6.5
3999341	13	16	8	5	14.5	6.5
3999342	13	16	8	5	14.5	6.5
3999343	14	17	7	5	15.5	6
3999344	14	17	7	5	15.5	6
3999345	14	17	7	5	15.5	6
3999346	14	17	7	5	15.5	6
3999347	12	17	7	6	14.5	6.5
3999348	12	17	7	7	14.5	7
3999349	12	18	7	7	15	7
3999350	12	19	7	7	15.5	7
3999351	12	18	7	7	15	7
3999352	12	19	7	7	15.5	7
3999353	12	20	7	7	16	7
3999354	13	19	7	7	16	7
3999355	13	19	7	6	16	6.5
3999356	13	19	7	5	16	6
3999357	13	19	5	4	16	4.5
3999358	13	19	5	4	16	4.5
3999359	13	18	5	4	15.5	4.5
3999360	12	18	5	4	15	4.5
3999361	12	18	5	4	15	4.5
3999362	12	18	5	4	15	4.5
3999363	12	18	5	4	15	4.5
3999364	15	18	5	4	16.5	4.5
3999365	14	18	4	4	16	4
3999366	14	18	4	4	16	4
3999367	14	18	4	4	16	4
3999368	15	18	4	4	16.5	4
3999369	15	18	4	4	16.5	4
3999370	15	18	4	4	16.5	4
3999371	15	19	4	4	17	4
3999372	15	19	4	4	17	4
3999373	15	20	5	5	17.5	5
3999374	16	20	5	5	18	5
3999375	16	20	5	5	18	5
3999376	16	20	4	5	18	4.5
3999377	16	20	5	5	18	5
3999378	16	20	5	5	18	5
3999379	16	20	5	5	18	5
3999380	15	20	5	5	17.5	5
3999381	15	19	5	5	17	5
3999382	14	19	4	5	16.5	4.5
3999383	15	19	4	5	17	4.5
3999384	15	17	4	5	16	4.5
3999385	14	18	4	5	16	4.5
3999386	14	18	4	5	16	4.5
3999387	14	20	3	5	17	4
3999388	14	20	3	5	17	4
3999389	14	20	3	5	17	4
3999390	14	23	3	5	18.5	4
3999391	13	23	3	5	18	4
3999392	13	23	3	5	18	4
3999393	13	23	3	5	18	4
3999394	13	23	3	5	18	4
3999395	13	23	3	5	18	4
3999396	14	23	4	5	18.5	4.5
3999397	14	23	4	5	18.5	4.5
3999398	15	23	4	5	19	4.5
3999399	15	23	4	5	19	4.5
3999400	15	23	4	5	19	4.5
3999401	15	23	4	6	19	5
3999402	15	23	4	6	19	5
3999403	15	24	4	6	19.5	5
3999404	14	23	4	6	18.5	5
3999405	14	23	4	6	18.5	5
3999406	14	23	4	6	18.5	5
3999407	14	24	4	6	19	5
3999408	13	24	4	4	18.5	4
3999409	12	24	4	4	18	4
3999410	13	24	4	4	18.5	4
3999411	13	24	5	4	18.5	4.5
3999412	13	24	5	4	18.5	4.5
3999413	14	25	5	4	19.5	4.5
3999414	14	25	5	4	19.5	4.5
3999415	14	26	5	4	20	4.5
3999416	14	26	5	4	20	4.5
3999417	14	26	5	4	20	4.5
3999418	14	27	5	4	20.5	4.5
3999419	14	25	5	4	19.5	4.5
3999420	13	25	4	4	19	4
3999421	13	25	4	4	19	4
3999422	14	25	4	4	19.5	4
3999423	14	24	4	4	19	4
3999424	14	24	4	4	19	4
3999425	15	23	4	4	19	4
3999426	15	23	4	4	19	4
3999427	17	23	4	4	20	4
3999428	18	23	4	4	20.5	4
3999429	21	23	4	5	22	4.5
3999430	21	23	4	5	22	4.5
3999431	21	23	4	5	22	4.5
3999432	20	22	4	5	21	4.5
3999433	20	22	4	5	21	4.5
3999434	20	22	4	5	21	4.5
3999435	20	22	4	5	21	4.5
3999436	20	21	4	5	20.5	4.5
3999437	20	21	4	5	20.5	4.5
3999438	20	22	4	5	21	4.5
3999439	20	24	4	5	22	4.5
3999440	21	25	5	5	23	5
3999441	21	25	5	5	23	5
3999442	22	25	5	5	23.5	5
3999443	21	24	5	5	22.5	5
3999444	21	24	5	5	22.5	5
3999445	21	24	5	5	22.5	5
3999446	22	24	5	5	23	5
3999447	22	24	5	4	23	4.5
3999448	22	25	5	3	23.5	4
3999449	22	25	5	3	23.5	4
3999450	22	24	5	3	23	4
3999451	23	24	5	3	23.5	4
3999452	24	23	6	3	23.5	4.5
3999453	24	22	6	3	23	4.5
3999454	23	22	6	3	22.5	4.5
3999455	23	22	6	3	22.5	4.5
3999456	23	22	6	3	22.5	4.5
3999457	23	22	6	3	22.5	4.5
3999458	23	24	6	3	23.5	4.5
3999459	23	24	6	3	23.5	4.5
3999460	23	24	6	3	23.5	4.5
3999461	23	25	6	3	24	4.5
3999462	23	25	6	3	24	4.5
3999463	24	25	6	4	24.5	5
3999464	22	25	6	4	23.5	5
3999465	23	26	6	4	24.5	5
3999466	23	26	6	4	24.5	5
3999467	23	26	6	4	24.5	5
3999468	22	26	6	4	24	5
3999469	22	26	6	4	24	5
3999470	22	27	6	4	24.5	5
3999471	22	26	6	4	24	5
3999472	22	27	6	4	24.5	5
3999473	22	26	5	3	24	4
3999474	21	26	4	3	23.5	3.5
3999475	21	26	4	3	23.5	3.5
3999476	21	26	4	3	23.5	3.5
3999477	21	26	4	3	23.5	3.5
3999478	21	26	4	3	23.5	3.5
3999479	21	25	4	3	23	3.5
3999480	21	25	4	3	23	3.5
3999481	23	25	4	3	24	3.5
3999482	23	27	4	3	25	3.5
3999483	22	27	4	4	24.5	4
3999484	23	27	4	4	25	4
3999485	23	26	4	4	24.5	4
3999486	23	26	4	4	24.5	4
3999487	23	24	4	4	23.5	4
3999488	22	25	4	4	23.5	4
3999489	24	25	4	5	24.5	4.5
3999490	24	22	4	5	23	4.5
3999491	24	22	4	5	23	4.5
3999492	24	23	4	5	23.5	4.5
3999493	24	23	4	5	23.5	4.5
3999494	23	23	4	5	23	4.5
3999495	24	23	4	5	23.5	4.5
3999496	24	23	3	5	23.5	4
3999497	24	23	3	5	23.5	4
3999498	23	23	3	5	23	4
3999499	23	23	4	5	23	4.5
3999500	23	25	4	5	24	4.5
3999501	23	25	5	4	24	4.5
3999502	23	25	5	4	24	4.5
3999503	23	24	5	4	23.5	4.5
3999504	23	24	5	4	23.5	4.5
3999505	24	24	5	4	24	4.5
3999506	24	27	5	4	25.5	4.5
3999507	23	26	5	4	24.5	4.5
3999508	23	26	5	4	24.5	4.5
3999509	23	26	5	4	24.5	4.5
3999510	23	27	5	4	25	4.5
3999511	24	27	4	4	25.5	4
3999512	24	28	4	4	26	4
3999513	24	27	4	4	25.5	4
3999514	24	27	4	4	25.5	4
3999515	24	27	4	4	25.5	4
3999516	24	27	4	4	25.5	4
3999517	24	28	4	4	26	4
3999518	24	27	4	4	25.5	4
3999519	24	27	4	4	25.5	4
3999520	24	27	4	4	25.5	4
3999521	24	28	4	4	26	4
3999522	23	28	4	4	25.5	4
3999523	26	28	5	4	27	4.5
3999524	26	28	5	4	27	4.5
3999525	27	28	5	4	27.5	4.5
3999526	27	28	5	4	27.5	4.5
3999527	27	28	5	4	27.5	4.5
3999528	26	28	5	4	27	4.5
3999529	23	26	5	3	24.5	4
3999530	23	26	5	3	24.5	4
3999531	23	26	5	3	24.5	4
3999532	23	26	5	3	24.5	4
3999533	23	26	5	3	24.5	4
3999534	23	26	5	3	24.5	4
3999535	23	26	5	3	24.5	4
3999536	23	27	5	3	25	4
3999537	23	28	5	3	25.5	4
3999538	23	27	5	3	25	4
3999539	23	25	5	3	24	4
3999540	22	24	4	3	23	3.5
3999541	23	24	5	3	23.5	4
3999542	25	25	5	3	25	4
3999543	25	25	5	3	25	4
3999544	26	25	5	3	25.5	4
3999545	26	25	5	3	25.5	4
3999546	25	25	5	3	25	4
3999547	25	25	5	3	25	4
3999548	25	24	5	3	24.5	4
3999549	25	24	5	3	24.5	4
3999550	25	24	5	3	24.5	4
3999551	24	24	5	3	24	4
3999552	24	25	6	3	24.5	4.5
3999553	24	25	6	3	24.5	4.5
3999554	24	26	6	3	25	4.5
3999555	24	26	6	3	25	4.5
3999556	24	26	6	3	25	4.5
3999557	24	26	6	3	25	4.5
3999558	25	24	6	3	24.5	4.5
3999559	26	24	6	3	25	4.5
3999560	26	24	6	3	25	4.5
3999561	26	23	6	4	24.5	5
3999562	26	23	6	4	24.5	5
3999563	25	23	6	3	24	4.5
3999564	25	23	6	3	24	4.5
3999565	24	22	6	3	23	4.5
3999566	24	22	6	3	23	4.5
3999567	24	22	6	3	23	4.5
3999568	24	22	6	3	23	4.5
3999569	24	22	6	3	23	4.5
3999570	25	23	6	3	24	4.5
3999571	27	23	6	3	25	4.5
3999572	27	22	6	3	24.5	4.5
3999573	27	23	6	3	25	4.5
3999574	27	23	7	3	25	5
3999575	27	24	7	3	25.5	5
3999576	27	24	7	3	25.5	5
3999577	27	24	7	3	25.5	5
3999578	27	24	7	3	25.5	5
3999579	27	24	7	3	25.5	5
3999580	27	24	8	3	25.5	5.5
3999581	25	24	8	3	24.5	5.5
3999582	25	22	8	3	23.5	5.5
3999583	25	21	8	2	23	5
3999584	24	22	8	2	23	5
3999585	24	22	8	2	23	5
3999586	24	22	8	2	23	5
3999587	25	22	8	2	23.5	5
3999588	26	22	8	2	24	5
3999589	25	22	8	1	23.5	4.5
3999590	25	22	8	1	23.5	4.5
3999591	25	22	8	1	23.5	4.5
3999592	25	21	8	1	23	4.5
3999593	25	21	8	1	23	4.5
3999594	25	21	7	1	23	4
3999595	25	21	7	1	23	4
3999596	26	21	7	1	23.5	4
3999597	26	21	7	1	23.5	4
3999598	26	21	7	1	23.5	4
3999599	26	21	7	1	23.5	4
3999600	26	19	7	1	22.5	4
3999601	26	19	6	1	22.5	3.5
3999602	26	19	6	1	22.5	3.5
3999603	26	19	6	1	22.5	3.5
3999604	26	19	6	1	22.5	3.5
3999605	24	19	6	1	21.5	3.5
3999606	24	16	6	1	20	3.5
3999607	24	16	6	1	20	3.5
3999608	24	16	6	1	20	3.5
3999609	24	16	7	1	20	4
3999610	24	16	7	1	20	4
3999611	23	16	7	2	19.5	4.5
3999612	24	14	7	2	19	4.5
3999613	24	16	7	2	20	4.5
3999614	24	16	7	2	20	4.5
3999615	24	16	7	2	20	4.5
3999616	24	17	7	2	20.5	4.5
3999617	24	16	7	2	20	4.5
3999618	24	16	7	3	20	5
3999619	24	16	7	3	20	5
3999620	24	17	7	3	20.5	5
3999621	24	16	7	3	20	5
3999622	24	17	7	3	20.5	5
3999623	21	19	6	4	20	5
3999624	21	19	6	4	20	5
3999625	19	19	7	4	19	5.5
3999626	19	19	7	4	19	5.5
3999627	17	19	7	4	18	5.5
3999628	17	20	7	4	18.5	5.5
3999629	17	20	7	4	18.5	5.5
3999630	17	20	7	4	18.5	5.5
3999631	17	20	7	4	18.5	5.5
3999632	17	22	7	4	19.5	5.5
3999633	17	22	7	4	19.5	5.5
3999634	17	22	7	4	19.5	5.5
3999635	17	22	7	4	19.5	5.5
3999636	17	21	7	4	19	5.5
3999637	17	20	7	4	18.5	5.5
3999638	18	20	7	4	19	5.5
3999639	18	20	7	4	19	5.5
3999640	18	20	7	4	19	5.5
3999641	17	20	6	4	18.5	5
3999642	14	19	6	4	16.5	5
3999643	14	19	6	4	16.5	5
3999644	13	19	6	4	16	5
3999645	13	21	6	4	17	5
3999646	13	22	6	4	17.5	5
3999647	13	23	6	5	18	5.5
3999648	14	23	6	5	18.5	5.5
3999649	14	22	6	5	18	5.5
3999650	14	22	6	5	18	5.5
3999651	14	22	6	5	18	5.5
3999652	13	21	5	5	17	5
3999653	13	21	5	5	17	5
3999654	13	20	5	5	16.5	5
3999655	13	20	5	5	16.5	5
3999656	13	20	5	5	16.5	5
3999657	13	20	5	5	16.5	5
3999658	12	20	5	5	16	5
3999659	11	20	5	5	15.5	5
3999660	11	21	5	5	16	5
3999661	11	22	5	4	16.5	4.5
3999662	12	23	5	4	17.5	4.5
3999663	12	23	5	4	17.5	4.5
3999664	11	24	5	4	17.5	4.5
3999665	11	24	5	4	17.5	4.5
3999666	11	24	5	4	17.5	4.5
3999667	11	24	5	4	17.5	4.5
3999668	11	24	5	4	17.5	4.5
3999669	11	25	5	4	18	4.5
3999670	10	23	5	4	16.5	4.5
3999671	8	23	5	4	15.5	4.5
3999672	8	23	5	4	15.5	4.5
3999673	9	22	5	4	15.5	4.5
3999674	9	22	4	4	15.5	4
3999675	9	21	4	4	15	4
3999676	9	21	4	4	15	4
3999677	9	21	4	4	15	4
3999678	9	21	4	4	15	4
3999679	9	21	4	4	15	4
3999680	10	21	3	4	15.5	3.5
3999681	10	23	3	4	16.5	3.5
3999682	10	23	3	4	16.5	3.5
3999683	10	23	3	4	16.5	3.5
3999684	10	23	3	4	16.5	3.5
3999685	10	23	3	4	16.5	3.5
3999686	10	23	3	4	16.5	3.5
3999687	9	24	3	4	16.5	3.5
3999688	8	25	3	5	16.5	4
3999689	9	25	4	5	17	4.5
3999690	9	25	4	5	17	4.5
3999691	10	25	4	6	17.5	5
3999692	10	25	4	6	17.5	5
3999693	10	25	5	6	17.5	5.5
3999694	10	25	5	6	17.5	5.5
3999695	10	25	5	6	17.5	5.5
3999696	8	27	5	6	17.5	5.5
3999697	9	27	5	6	18	5.5
3999698	9	30	5	6	19.5	5.5
3999699	9	30	5	6	19.5	5.5
3999700	9	30	5	6	19.5	5.5
3999701	9	30	5	6	19.5	5.5
3999702	10	30	5	6	20	5.5
3999703	10	30	5	6	20	5.5
3999704	10	31	5	6	20.5	5.5
3999705	11	31	5	6	21	5.5
3999706	11	31	6	6	21	6
3999707	11	31	6	6	21	6
3999708	11	31	6	6	21	6
3999709	12	31	5	6	21.5	5.5
3999710	12	30	5	6	21	5.5
3999711	12	30	5	5	21	5
3999712	11	30	5	5	20.5	5
3999713	11	28	5	5	19.5	5
3999714	11	28	5	5	19.5	5
3999715	11	28	5	5	19.5	5
3999716	11	28	5	5	19.5	5
3999717	11	28	5	5	19.5	5
3999718	11	28	5	4	19.5	4.5
3999719	12	28	5	4	20	4.5
3999720	12	27	7	4	19.5	5.5
3999721	12	27	7	4	19.5	5.5
3999722	12	26	7	4	19	5.5
3999723	12	24	7	3	18	5
3999724	12	24	7	3	18	5
3999725	12	24	6	3	18	4.5
3999726	12	24	6	3	18	4.5
3999727	12	24	6	3	18	4.5
3999728	12	23	6	3	17.5	4.5
3999729	12	23	6	3	17.5	4.5
3999730	12	23	6	3	17.5	4.5
3999731	12	24	6	3	18	4.5
3999732	12	22	6	3	17	4.5
3999733	12	22	6	3	17	4.5
3999734	12	22	6	3	17	4.5
3999735	12	22	6	3	17	4.5
3999736	12	22	6	3	17	4.5
3999737	12	22	6	3	17	4.5
3999738	11	22	6	3	16.5	4.5
3999739	11	22	6	4	16.5	5
3999740	12	22	6	4	17	5
3999741	12	23	6	4	17.5	5
3999742	13	23	6	4	18	5
3999743	13	23	6	4	18	5
3999744	14	23	6	4	18.5	5
3999745	14	21	6	4	17.5	5
3999746	14	20	6	4	17	5
3999747	14	19	6	3	16.5	4.5
3999748	13	19	6	3	16	4.5
3999749	13	19	6	3	16	4.5
3999750	13	19	6	3	16	4.5
3999751	13	19	6	3	16	4.5
3999752	13	20	6	3	16.5	4.5
3999753	13	21	6	3	17	4.5
3999754	13	22	6	3	17.5	4.5
3999755	13	22	6	3	17.5	4.5
3999756	13	22	6	3	17.5	4.5
3999757	13	22	6	3	17.5	4.5
3999758	13	22	6	3	17.5	4.5
3999759	13	22	6	3	17.5	4.5
3999760	13	21	6	3	17	4.5
3999761	13	21	6	3	17	4.5
3999762	12	20	6	4	16	5
3999763	12	20	6	4	16	5
3999764	12	19	6	4	15.5	5
3999765	12	19	6	4	15.5	5
3999766	12	19	6	4	15.5	5
3999767	12	20	6	4	16	5
3999768	12	20	6	5	16	5.5
3999769	12	19	6	5	15.5	5.5
3999770	12	19	6	5	15.5	5.5
3999771	12	20	6	5	16	5.5
3999772	16	20	6	5	18	5.5
3999773	15	20	7	5	17.5	6
3999774	15	20	7	5	17.5	6
3999775	15	20	7	5	17.5	6
3999776	15	21	7	5	18	6
3999777	15	21	7	5	18	6
3999778	15	21	7	5	18	6
3999779	15	21	7	5	18	6
3999780	14	21	7	5	17.5	6
3999781	14	19	7	5	16.5	6
3999782	14	20	7	5	17	6
3999783	17	20	7	5	18.5	6
3999784	17	19	7	5	18	6
3999785	17	19	7	5	18	6
3999786	17	19	7	5	18	6
3999787	17	18	7	5	17.5	6
3999788	17	17	8	4	17	6
3999789	16	17	7	4	16.5	5.5
3999790	16	17	7	5	16.5	6
3999791	16	17	7	4	16.5	5.5
3999792	18	17	7	4	17.5	5.5
3999793	18	17	6	4	17.5	5
3999794	18	18	6	4	18	5
3999795	18	18	6	4	18	5
3999796	18	16	6	4	17	5
3999797	17	15	6	4	16	5
3999798	17	12	6	4	14.5	5
3999799	17	13	7	4	15	5.5
3999800	17	13	7	4	15	5.5
3999801	17	14	7	4	15.5	5.5
3999802	16	16	7	4	16	5.5
3999803	16	16	7	4	16	5.5
3999804	17	16	7	4	16.5	5.5
3999805	16	16	7	4	16	5.5
3999806	16	16	6	4	16	5
3999807	18	16	6	4	17	5
3999808	18	16	6	4	17	5
3999809	18	16	6	4	17	5
3999810	19	16	6	5	17.5	5.5
3999811	19	16	6	5	17.5	5.5
3999812	19	16	6	5	17.5	5.5
3999813	19	16	6	5	17.5	5.5
3999814	19	16	6	5	17.5	5.5
3999815	19	16	6	6	17.5	6
3999816	19	15	6	6	17	6
3999817	19	15	6	6	17	6
3999818	19	15	6	6	17	6
3999819	18	15	6	6	16.5	6
3999820	18	16	4	6	17	5
3999821	18	16	4	6	17	5
3999822	19	17	4	6	18	5
3999823	19	17	4	6	18	5
3999824	19	17	4	6	18	5
3999825	19	17	4	6	18	5
3999826	19	17	4	8	18	6
3999827	19	19	4	8	19	6
3999828	19	19	4	8	19	6
3999829	19	20	4	8	19.5	6
3999830	20	20	4	8	20	6
3999831	20	19	4	8	19.5	6
3999832	20	19	4	8	19.5	6
3999833	20	19	4	8	19.5	6
3999834	20	19	4	8	19.5	6
3999835	22	19	4	8	20.5	6
3999836	22	19	4	9	20.5	6.5
3999837	22	19	4	9	20.5	6.5
3999838	24	19	4	9	21.5	6.5
3999839	26	21	4	8	23.5	6
3999840	25	23	4	8	24	6
3999841	25	22	5	8	23.5	6.5
3999842	24	22	5	8	23	6.5
3999843	24	24	7	8	24	7.5
3999844	23	25	7	8	24	7.5
3999845	25	26	7	9	25.5	8
3999846	26	26	7	9	26	8
3999847	26	26	7	9	26	8
3999848	26	26	7	9	26	8
3999849	26	26	7	9	26	8
3999850	27	28	7	9	27.5	8
3999851	27	28	8	9	27.5	8.5
3999852	27	28	7	9	27.5	8
3999853	27	27	7	9	27	8
3999854	27	26	7	9	26.5	8
3999855	27	26	7	9	26.5	8
3999856	27	26	7	9	26.5	8
3999857	27	26	7	9	26.5	8
3999858	27	27	7	9	27	8
3999859	27	27	7	9	27	8
3999860	27	27	7	9	27	8
3999861	27	27	7	9	27	8
3999862	27	27	7	8	27	7.5
3999863	27	27	7	8	27	7.5
3999864	27	27	7	8	27	7.5
3999865	27	27	7	9	27	8
3999866	27	27	7	9	27	8
3999867	27	26	7	9	26.5	8
3999868	27	26	7	10	26.5	8.5
3999869	27	26	7	10	26.5	8.5
3999870	27	26	7	10	26.5	8.5
3999871	27	25	7	10	26	8.5
3999872	23	26	7	10	24.5	8.5
3999873	26	26	6	10	26	8
3999874	26	26	6	10	26	8
3999875	26	26	6	10	26	8
3999876	26	25	6	10	25.5	8
3999877	26	25	6	10	25.5	8
3999878	26	25	6	10	25.5	8
3999879	26	25	6	11	25.5	8.5
3999880	26	26	6	11	26	8.5
3999881	26	26	6	11	26	8.5
3999882	26	25	5	12	25.5	8.5
3999883	23	26	5	12	24.5	8.5
3999884	23	26	5	12	24.5	8.5
3999885	23	26	7	12	24.5	9.5
3999886	24	26	7	12	25	9.5
3999887	24	26	7	12	25	9.5
3999888	24	26	7	12	25	9.5
3999889	24	26	7	12	25	9.5
3999890	24	26	7	11	25	9
3999891	23	26	7	11	24.5	9
3999892	21	26	7	11	23.5	9
3999893	21	26	7	11	23.5	9
3999894	22	26	7	11	24	9
3999895	24	26	7	11	25	9
3999896	25	26	7	11	25.5	9
3999897	25	27	7	11	26	9
3999898	25	27	7	11	26	9
3999899	25	26	6	11	25.5	8.5
3999900	25	26	6	11	25.5	8.5
3999901	25	25	6	13	25	9.5
3999902	25	23	6	13	24	9.5
3999903	25	23	6	13	24	9.5
3999904	24	24	6	13	24	9.5
3999905	24	24	6	13	24	9.5
3999906	24	24	6	13	24	9.5
3999907	22	24	6	13	23	9.5
3999908	22	24	6	13	23	9.5
3999909	21	24	6	13	22.5	9.5
3999910	21	24	6	12	22.5	9
3999911	21	24	6	12	22.5	9
3999912	22	24	6	12	23	9
3999913	24	25	6	12	24.5	9
3999914	24	25	6	12	24.5	9
3999915	24	25	6	11	24.5	8.5
3999916	24	25	6	11	24.5	8.5
3999917	24	25	6	11	24.5	8.5
3999918	24	25	6	11	24.5	8.5
3999919	24	25	6	11	24.5	8.5
3999920	26	24	6	11	25	8.5
3999921	26	24	6	11	25	8.5
3999922	25	23	6	11	24	8.5
3999923	27	23	6	12	25	9
3999924	27	23	6	12	25	9
3999925	28	24	6	12	26	9
3999926	30	26	6	10	28	8
3999927	32	26	6	10	29	8
3999928	32	26	6	10	29	8
3999929	33	25	6	10	29	8
3999930	35	25	7	12	30	9.5
3999931	36	25	8	12	30.5	10
3999932	37	25	8	12	31	10
3999933	37	25	8	12	31	10
3999934	38	25	8	13	31.5	10.5
3999935	36	25	8	13	30.5	10.5
3999936	36	25	8	12	30.5	10
3999937	36	25	8	12	30.5	10
3999938	34	25	8	12	29.5	10
3999939	32	21	6	12	26.5	9
3999940	32	21	6	12	26.5	9
3999941	31	22	5	12	26.5	8.5
3999942	30	22	5	12	26	8.5
3999943	30	22	5	12	26	8.5
3999944	30	20	5	12	25	8.5
3999945	29	19	5	11	24	8
3999946	29	19	5	11	24	8
3999947	29	19	5	11	24	8
3999948	29	19	5	11	24	8
3999949	29	19	5	11	24	8
3999950	28	17	5	11	22.5	8
3999951	28	17	4	11	22.5	7.5
3999952	28	18	4	11	23	7.5
3999953	28	18	4	11	23	7.5
3999954	28	18	4	11	23	7.5
3999955	28	18	4	11	23	7.5
3999956	28	18	4	11	23	7.5
3999957	28	18	4	11	23	7.5
3999958	28	17	4	11	22.5	7.5
3999959	28	17	4	11	22.5	7.5
3999960	28	17	4	11	22.5	7.5
3999961	29	16	4	11	22.5	7.5
3999962	29	16	4	11	22.5	7.5
3999963	29	16	4	11	22.5	7.5
3999964	29	16	4	11	22.5	7.5
3999965	29	16	4	10	22.5	7
3999966	30	16	4	10	23	7
3999967	30	16	4	10	23	7
3999968	30	16	4	9	23	6.5
3999969	30	16	4	10	23	7
3999970	30	16	4	10	23	7
3999971	30	16	4	10	23	7
3999972	29	15	4	10	22	7
3999973	27	17	4	10	22	7
3999974	27	17	4	10	22	7
3999975	27	17	4	10	22	7
3999976	27	17	4	10	22	7
3999977	27	17	4	10	22	7
3999978	27	17	4	10	22	7
3999979	28	17	4	9	22.5	6.5
3999980	28	17	4	9	22.5	6.5
3999981	28	17	4	9	22.5	6.5
3999982	28	17	4	8	22.5	6
3999983	28	16	4	8	22	6
3999984	28	16	4	8	22	6
3999985	28	16	2	10	22	6
3999986	28	16	2	10	22	6
3999987	29	17	2	10	23	6
3999988	29	17	2	10	23	6
3999989	29	17	2	10	23	6
3999990	29	17	2	10	23	6
3999991	29	17	2	10	23	6
3999992	29	18	2	10	23.5	6
3999993	29	18	2	10	23.5	6
3999994	28	17	2	10	22.5	6
3999995	26	17	2	10	21.5	6
3999996	25	18	2	10	21.5	6
3999997	25	17	2	10	21	6
3999998	26	17	2	10	21.5	6
3999999	26	17	2	10	21.5	6
4000000	26	17	2	10	21.5	6
4000001	26	17	2	8	21.5	5
4000002	26	17	2	8	21.5	5
4000003	26	17	2	8	21.5	5
4000004	26	17	2	8	21.5	5
4000005	27	18	2	8	22.5	5
4000006	27	20	2	8	23.5	5
4000007	29	20	2	8	24.5	5
4000008	29	20	2	8	24.5	5
4000009	29	20	2	8	24.5	5
4000010	28	20	2	8	24	5
4000011	28	20	3	8	24	5.5
4000012	27	20	3	8	23.5	5.5
4000013	25	19	3	8	22	5.5
4000014	25	19	3	8	22	5.5
4000015	25	19	3	9	22	6
4000016	25	19	3	12	22	7.5
4000017	25	20	3	12	22.5	7.5
4000018	25	20	3	12	22.5	7.5
4000019	25	20	3	12	22.5	7.5
4000020	24	20	3	12	22	7.5
4000021	24	20	3	12	22	7.5
4000022	24	20	4	12	22	8
4000023	24	21	4	11	22.5	7.5
4000024	24	21	4	11	22.5	7.5
4000025	23	21	4	11	22	7.5
4000026	21	19	4	11	20	7.5
4000027	19	17	4	11	18	7.5
4000028	19	17	4	11	18	7.5
4000029	19	18	4	11	18.5	7.5
4000030	17	18	3	9	17.5	6
4000031	17	19	3	9	18	6
4000032	16	18	3	9	17	6
4000033	16	18	3	9	17	6
4000034	15	17	3	8	16	5.5
4000035	15	17	3	8	16	5.5
4000036	17	18	3	8	17.5	5.5
4000037	17	18	3	8	17.5	5.5
4000038	17	18	3	8	17.5	5.5
4000039	17	18	3	8	17.5	5.5
4000040	17	17	3	8	17	5.5
4000041	17	17	3	8	17	5.5
4000042	17	18	3	8	17.5	5.5
4000043	17	18	3	8	17.5	5.5
4000044	17	21	3	8	19	5.5
4000045	17	21	3	8	19	5.5
4000046	17	21	3	8	19	5.5
4000047	17	21	3	8	19	5.5
4000048	17	21	3	8	19	5.5
4000049	17	21	3	8	19	5.5
4000050	17	21	3	8	19	5.5
4000051	18	21	3	8	19.5	5.5
4000052	18	20	3	8	19	5.5
4000053	18	20	3	8	19	5.5
4000054	18	20	3	8	19	5.5
4000055	18	20	3	8	19	5.5
4000056	20	21	4	8	20.5	6
4000057	21	21	4	8	21	6
4000058	21	21	4	8	21	6
4000059	24	22	5	8	23	6.5
4000060	25	23	6	8	24	7
4000061	24	23	6	8	23.5	7
4000062	28	23	6	8	25.5	7
4000063	28	23	6	8	25.5	7
4000064	28	23	6	8	25.5	7
4000065	28	23	7	8	25.5	7.5
4000066	30	23	7	8	26.5	7.5
4000067	30	23	7	8	26.5	7.5
4000068	30	24	7	7	27	7
4000069	30	24	7	6	27	6.5
4000070	30	24	7	6	27	6.5
4000071	30	24	7	6	27	6.5
4000072	30	24	7	6	27	6.5
4000073	30	22	7	6	26	6.5
4000074	30	22	7	6	26	6.5
4000075	30	24	7	6	27	6.5
4000076	30	24	7	5	27	6
4000077	30	24	8	5	27	6.5
4000078	30	24	8	6	27	7
4000079	31	24	8	6	27.5	7
4000080	31	25	8	6	28	7
4000081	32	25	8	6	28.5	7
4000082	32	25	8	6	28.5	7
4000083	32	25	8	6	28.5	7
4000084	32	25	8	6	28.5	7
4000085	32	25	8	5	28.5	6.5
4000086	31	25	8	5	28	6.5
4000087	30	25	8	5	27.5	6.5
4000088	30	25	8	6	27.5	7
4000089	30	24	8	6	27	7
4000090	30	24	8	6	27	7
4000091	30	24	8	6	27	7
4000092	30	24	8	6	27	7
4000093	30	25	8	6	27.5	7
4000094	30	26	8	6	28	7
4000095	30	27	8	6	28.5	7
4000096	30	26	8	6	28	7
4000097	31	26	8	6	28.5	7
4000098	30	26	9	6	28	7.5
4000099	30	26	9	6	28	7.5
4000100	30	26	9	6	28	7.5
4000101	30	27	9	6	28.5	7.5
4000102	30	27	9	6	28.5	7.5
4000103	30	27	10	6	28.5	8
4000104	30	26	10	6	28	8
4000105	29	25	10	6	27	8
4000106	29	23	10	7	26	8.5
4000107	27	23	10	7	25	8.5
4000108	28	23	11	7	25.5	9
4000109	28	23	11	7	25.5	9
4000110	30	25	11	4	27.5	7.5
4000111	30	26	10	4	28	7
4000112	31	26	10	4	28.5	7
4000113	31	26	10	4	28.5	7
4000114	31	26	10	4	28.5	7
4000115	31	26	11	3	28.5	7
4000116	32	26	12	3	29	7.5
4000117	33	26	12	3	29.5	7.5
4000118	35	26	12	3	30.5	7.5
4000119	37	26	12	3	31.5	7.5
4000120	36	26	12	3	31	7.5
4000121	36	26	12	3	31	7.5
4000122	38	26	11	3	32	7
4000123	36	26	11	3	31	7
4000124	37	26	11	3	31.5	7
4000125	37	25	11	3	31	7
4000126	37	26	11	3	31.5	7
4000127	37	26	12	3	31.5	7.5
4000128	37	26	12	3	31.5	7.5
4000129	36	25	12	3	30.5	7.5
4000130	35	25	12	3	30	7.5
4000131	34	24	11	3	29	7
4000132	34	24	11	3	29	7
4000133	34	24	11	3	29	7
4000134	34	24	11	3	29	7
4000135	34	24	11	3	29	7
4000136	33	24	11	3	28.5	7
4000137	33	24	11	3	28.5	7
4000138	33	23	11	3	28	7
4000139	33	23	11	3	28	7
4000140	33	23	11	3	28	7
4000141	33	23	11	3	28	7
4000142	33	23	11	3	28	7
4000143	33	23	11	3	28	7
4000144	33	20	11	3	26.5	7
4000145	33	21	11	3	27	7
4000146	33	21	11	3	27	7
4000147	33	21	12	3	27	7.5
4000148	33	21	12	3	27	7.5
4000149	33	23	12	3	28	7.5
4000150	33	23	12	3	28	7.5
4000151	33	23	12	3	28	7.5
4000152	33	25	12	3	29	7.5
4000153	34	25	11	3	29.5	7
4000154	34	25	11	3	29.5	7
4000155	33	25	11	3	29	7
4000156	31	24	10	3	27.5	6.5
4000157	31	24	10	3	27.5	6.5
4000158	31	24	10	3	27.5	6.5
4000159	28	23	10	3	25.5	6.5
4000160	27	23	9	3	25	6
4000161	28	23	9	3	25.5	6
4000162	26	24	9	4	25	6.5
4000163	26	25	9	4	25.5	6.5
4000164	28	26	9	5	27	7
4000165	28	26	8	6	27	7
4000166	25	26	8	6	25.5	7
4000167	26	26	8	6	26	7
4000168	28	25	8	6	26.5	7
4000169	29	25	8	6	27	7
4000170	29	25	8	6	27	7
4000171	29	25	8	6	27	7
4000172	29	25	8	6	27	7
4000173	29	25	8	6	27	7
4000174	29	25	8	6	27	7
4000175	29	23	8	6	26	7
4000176	29	23	8	6	26	7
4000177	31	24	7	6	27.5	6.5
4000178	31	24	7	5	27.5	6
4000179	29	24	7	5	26.5	6
4000180	29	22	7	5	25.5	6
4000181	28	22	7	5	25	6
4000182	28	22	8	5	25	6.5
4000183	28	22	8	5	25	6.5
4000184	28	22	8	5	25	6.5
4000185	28	22	8	6	25	7
4000186	28	22	8	6	25	7
4000187	28	21	8	6	24.5	7
4000188	28	21	8	5	24.5	6.5
4000189	28	21	8	5	24.5	6.5
4000190	28	21	9	5	24.5	7
4000191	28	21	9	5	24.5	7
4000192	28	21	9	5	24.5	7
4000193	28	20	9	5	24	7
4000194	28	19	9	5	23.5	7
4000195	29	18	9	5	23.5	7
4000196	29	18	9	5	23.5	7
4000197	28	18	9	5	23	7
4000198	29	18	8	5	23.5	6.5
4000199	29	18	8	5	23.5	6.5
4000200	29	18	8	5	23.5	6.5
4000201	29	17	8	5	23	6.5
4000202	29	18	8	5	23.5	6.5
4000203	29	18	7	5	23.5	6
4000204	29	18	7	5	23.5	6
4000205	30	18	7	5	24	6
4000206	30	18	7	4	24	5.5
4000207	30	18	7	4	24	5.5
4000208	29	18	6	4	23.5	5
4000209	29	18	6	4	23.5	5
4000210	28	16	6	4	22	5
4000211	28	15	6	4	21.5	5
4000212	28	16	6	5	22	5.5
4000213	28	17	6	5	22.5	5.5
4000214	28	17	6	5	22.5	5.5
4000215	28	17	4	5	22.5	4.5
4000216	27	17	4	5	22	4.5
4000217	26	16	4	6	21	5
4000218	24	16	4	6	20	5
4000219	22	16	4	6	19	5
4000220	22	17	4	6	19.5	5
4000221	22	17	4	6	19.5	5
4000222	20	17	4	6	18.5	5
4000223	20	16	4	6	18	5
4000224	19	16	4	6	17.5	5
4000225	19	17	4	6	18	5
4000226	20	16	4	6	18	5
4000227	20	17	3	6	18.5	4.5
4000228	20	17	3	6	18.5	4.5
4000229	21	17	3	7	19	5
4000230	21	17	3	7	19	5
4000231	21	17	3	7	19	5
4000232	21	17	3	8	19	5.5
4000233	23	17	3	8	20	5.5
4000234	23	17	3	8	20	5.5
4000235	23	18	3	8	20.5	5.5
4000236	23	17	3	8	20	5.5
4000237	23	17	3	8	20	5.5
4000238	23	17	3	8	20	5.5
4000239	23	17	3	8	20	5.5
4000240	23	17	3	8	20	5.5
4000241	23	17	3	8	20	5.5
4000242	23	17	3	8	20	5.5
4000243	23	17	3	8	20	5.5
4000244	24	18	3	8	21	5.5
4000245	24	18	3	8	21	5.5
4000246	24	18	3	8	21	5.5
4000247	24	18	2	8	21	5
4000248	24	19	2	8	21.5	5
4000249	24	17	2	8	20.5	5
4000250	25	17	2	8	21	5
4000251	24	17	2	8	20.5	5
4000252	25	15	2	8	20	5
4000253	24	15	2	8	19.5	5
4000254	25	15	2	8	20	5
4000255	25	15	2	8	20	5
4000256	25	15	2	8	20	5
4000257	24	15	2	8	19.5	5
4000258	24	16	2	8	20	5
4000259	24	16	2	8	20	5
4000260	24	15	2	8	19.5	5
4000261	23	15	2	8	19	5
4000262	22	14	2	7	18	4.5
4000263	22	13	2	6	17.5	4
4000264	21	12	2	5	16.5	3.5
4000265	21	12	2	5	16.5	3.5
4000266	21	12	2	5	16.5	3.5
4000267	20	12	2	5	16	3.5
4000268	18	12	2	5	15	3.5
4000269	18	12	2	5	15	3.5
4000270	18	12	2	5	15	3.5
4000271	18	12	2	5	15	3.5
4000272	18	12	2	5	15	3.5
4000273	18	12	2	5	15	3.5
4000274	19	14	4	5	16.5	4.5
4000275	19	15	4	5	17	4.5
4000276	21	15	4	5	18	4.5
4000277	19	14	4	5	16.5	4.5
4000278	19	14	4	8	16.5	6
4000279	21	14	4	8	17.5	6
4000280	21	14	4	9	17.5	6.5
4000281	22	16	4	9	19	6.5
4000282	23	16	3	8	19.5	5.5
4000283	23	17	4	8	20	6
4000284	24	17	4	9	20.5	6.5
4000285	24	17	4	9	20.5	6.5
4000286	24	17	4	9	20.5	6.5
4000287	24	17	4	9	20.5	6.5
4000288	24	17	4	9	20.5	6.5
4000289	24	17	4	9	20.5	6.5
4000290	24	17	3	9	20.5	6
4000291	24	17	3	9	20.5	6
4000292	24	17	3	9	20.5	6
4000293	24	17	3	9	20.5	6
4000294	25	17	3	9	21	6
4000295	24	17	3	9	20.5	6
4000296	24	17	3	9	20.5	6
4000297	24	17	3	9	20.5	6
4000298	24	17	3	9	20.5	6
4000299	24	17	3	9	20.5	6
4000300	24	17	3	9	20.5	6
4000301	25	17	3	10	21	6.5
4000302	27	18	6	10	22.5	8
4000303	27	18	6	10	22.5	8
4000304	27	18	6	10	22.5	8
4000305	26	19	6	10	22.5	8
4000306	27	20	6	10	23.5	8
4000307	27	20	6	11	23.5	8.5
4000308	27	20	6	11	23.5	8.5
4000309	26	20	6	11	23	8.5
4000310	26	20	6	11	23	8.5
4000311	26	20	6	10	23	8
4000312	25	19	6	10	22	8
4000313	25	18	6	10	21.5	8
4000314	25	18	6	10	21.5	8
4000315	25	18	6	10	21.5	8
4000316	25	19	6	10	22	8
4000317	25	22	6	9	23.5	7.5
4000318	25	22	6	9	23.5	7.5
4000319	25	22	6	9	23.5	7.5
4000320	25	21	6	9	23	7.5
4000321	25	21	6	9	23	7.5
4000322	25	21	6	9	23	7.5
4000323	25	23	6	9	24	7.5
4000324	25	23	6	9	24	7.5
4000325	25	22	6	9	23.5	7.5
4000326	24	22	6	9	23	7.5
4000327	24	21	6	9	22.5	7.5
4000328	24	21	6	9	22.5	7.5
4000329	23	21	6	8	22	7
4000330	23	21	6	8	22	7
4000331	23	21	6	8	22	7
4000332	23	21	6	7	22	6.5
4000333	21	22	6	7	21.5	6.5
4000334	21	22	6	7	21.5	6.5
4000335	21	21	6	7	21	6.5
4000336	21	22	6	7	21.5	6.5
4000337	22	22	6	8	22	7
4000338	22	22	6	8	22	7
4000339	22	21	6	8	21.5	7
4000340	22	21	6	8	21.5	7
4000341	22	21	6	8	21.5	7
4000342	22	21	6	8	21.5	7
4000343	22	21	6	8	21.5	7
4000344	21	20	6	8	20.5	7
4000345	21	20	6	8	20.5	7
4000346	21	20	6	8	20.5	7
4000347	21	20	6	8	20.5	7
4000348	21	19	6	8	20	7
4000349	21	19	6	8	20	7
4000350	21	19	6	8	20	7
4000351	21	19	6	8	20	7
4000352	20	20	6	9	20	7.5
4000353	22	21	6	9	21.5	7.5
4000354	21	21	6	9	21	7.5
4000355	21	21	6	9	21	7.5
4000356	21	22	6	9	21.5	7.5
4000357	22	22	6	9	22	7.5
4000358	22	21	6	9	21.5	7.5
4000359	22	21	6	9	21.5	7.5
4000360	21	21	6	9	21	7.5
4000361	21	21	6	9	21	7.5
4000362	21	21	6	9	21	7.5
4000363	21	21	6	9	21	7.5
4000364	20	21	6	9	20.5	7.5
4000365	20	22	6	9	21	7.5
4000366	22	22	6	9	22	7.5
4000367	22	23	6	9	22.5	7.5
4000368	22	23	6	10	22.5	8
4000369	22	23	6	10	22.5	8
4000370	22	24	6	10	23	8
4000371	22	24	6	10	23	8
4000372	23	23	7	10	23	8.5
4000373	23	23	7	10	23	8.5
4000374	22	25	6	10	23.5	8
4000375	22	25	8	10	23.5	9
4000376	21	25	8	10	23	9
4000377	21	25	8	10	23	9
4000378	21	25	8	7	23	7.5
4000379	19	25	8	7	22	7.5
4000380	19	25	8	6	22	7
4000381	18	23	8	6	20.5	7
4000382	17	23	8	6	20	7
4000383	17	22	7	6	19.5	6.5
4000384	17	22	7	7	19.5	7
4000385	17	22	7	7	19.5	7
4000386	17	22	7	7	19.5	7
4000387	17	23	7	7	20	7
4000388	17	23	7	7	20	7
4000389	17	23	7	7	20	7
4000390	17	23	7	8	20	7.5
4000391	17	23	7	8	20	7.5
4000392	17	23	7	8	20	7.5
4000393	17	23	7	8	20	7.5
4000394	16	24	7	8	20	7.5
4000395	16	24	7	8	20	7.5
4000396	16	24	7	8	20	7.5
4000397	16	24	7	8	20	7.5
4000398	15	24	7	8	19.5	7.5
4000399	15	24	7	8	19.5	7.5
4000400	15	25	7	8	20	7.5
4000401	14	25	7	7	19.5	7
4000402	12	23	4	7	17.5	5.5
4000403	12	23	4	7	17.5	5.5
4000404	12	23	4	7	17.5	5.5
4000405	12	22	4	7	17	5.5
4000406	11	21	4	7	16	5.5
4000407	11	21	4	6	16	5
4000408	11	21	4	6	16	5
4000409	11	22	4	6	16.5	5
4000410	12	23	4	6	17.5	5
4000411	13	23	4	6	18	5
4000412	13	23	4	6	18	5
4000413	13	24	4	6	18.5	5
4000414	13	24	4	6	18.5	5
4000415	14	24	4	6	19	5
4000416	14	23	4	6	18.5	5
4000417	14	20	4	7	17	5.5
4000418	15	20	4	7	17.5	5.5
4000419	16	20	5	7	18	6
4000420	16	20	6	7	18	6.5
4000421	16	20	6	9	18	7.5
4000422	16	21	6	9	18.5	7.5
4000423	16	19	6	10	17.5	8
4000424	16	19	6	10	17.5	8
4000425	16	19	6	10	17.5	8
4000426	16	19	6	10	17.5	8
4000427	16	20	6	11	18	8.5
4000428	16	21	6	11	18.5	8.5
4000429	16	21	6	11	18.5	8.5
4000430	16	21	6	11	18.5	8.5
4000431	17	21	6	11	19	8.5
4000432	17	21	6	11	19	8.5
4000433	17	20	6	11	18.5	8.5
4000434	18	22	6	11	20	8.5
4000435	17	24	6	11	20.5	8.5
4000436	17	23	6	12	20	9
4000437	17	24	7	11	20.5	9
4000438	17	25	7	11	21	9
4000439	18	25	7	11	21.5	9
4000440	18	26	7	11	22	9
4000441	18	27	8	11	22.5	9.5
4000442	18	27	8	11	22.5	9.5
4000443	18	27	8	11	22.5	9.5
4000444	19	27	8	11	23	9.5
4000445	19	27	8	11	23	9.5
4000446	19	27	8	11	23	9.5
4000447	19	27	8	11	23	9.5
4000448	19	27	8	11	23	9.5
4000449	19	28	8	12	23.5	10
4000450	20	28	8	12	24	10
4000451	20	28	8	12	24	10
4000452	20	28	8	11	24	9.5
4000453	18	28	8	11	23	9.5
4000454	22	29	8	13	25.5	10.5
4000455	22	29	9	13	25.5	11
4000456	23	28	10	13	25.5	11.5
4000457	22	28	10	13	25	11.5
4000458	22	28	10	13	25	11.5
4000459	22	28	10	13	25	11.5
4000460	22	28	10	13	25	11.5
4000461	22	28	10	13	25	11.5
4000462	22	28	10	13	25	11.5
4000463	22	28	10	13	25	11.5
4000464	22	28	10	13	25	11.5
4000465	23	27	10	13	25	11.5
4000466	21	27	10	13	24	11.5
4000467	21	27	10	13	24	11.5
4000468	21	27	10	12	24	11
4000469	21	27	10	12	24	11
4000470	21	26	10	12	23.5	11
4000471	20	25	10	12	22.5	11
4000472	19	25	9	12	22	10.5
4000473	19	25	9	12	22	10.5
4000474	19	23	8	12	21	10
4000475	19	22	6	12	20.5	9
4000476	19	25	7	12	22	9.5
4000477	20	25	7	12	22.5	9.5
4000478	20	25	7	12	22.5	9.5
4000479	20	25	7	12	22.5	9.5
4000480	20	25	7	12	22.5	9.5
4000481	20	25	7	10	22.5	8.5
4000482	20	25	7	10	22.5	8.5
4000483	20	25	7	10	22.5	8.5
4000484	19	25	7	10	22	8.5
4000485	19	25	7	10	22	8.5
4000486	19	25	7	10	22	8.5
4000487	19	24	7	10	21.5	8.5
4000488	19	24	7	10	21.5	8.5
4000489	19	26	7	10	22.5	8.5
4000490	19	26	7	9	22.5	8
4000491	21	26	7	9	23.5	8
4000492	24	26	7	9	25	8
4000493	24	26	7	9	25	8
4000494	24	26	7	9	25	8
4000495	24	26	7	9	25	8
4000496	25	26	7	10	25.5	8.5
4000497	25	26	8	10	25.5	9
4000498	25	26	8	10	25.5	9
4000499	25	26	8	10	25.5	9
4000500	25	25	8	10	25	9
4000501	25	25	8	10	25	9
4000502	25	26	9	10	25.5	9.5
4000503	25	26	9	10	25.5	9.5
4000504	25	26	9	10	25.5	9.5
4000505	25	26	9	10	25.5	9.5
4000506	25	27	9	10	26	9.5
4000507	25	27	9	10	26	9.5
4000508	25	27	9	10	26	9.5
4000509	25	26	9	10	25.5	9.5
4000510	24	25	9	10	24.5	9.5
4000511	23	25	9	10	24	9.5
4000512	24	25	9	10	24.5	9.5
4000513	24	24	9	10	24	9.5
4000514	24	24	9	10	24	9.5
4000515	23	25	9	10	24	9.5
4000516	24	25	9	10	24.5	9.5
4000517	24	26	9	9	25	9
4000518	23	26	9	9	24.5	9
4000519	22	26	8	9	24	8.5
4000520	23	26	7	10	24.5	8.5
4000521	23	28	7	8	25.5	7.5
4000522	23	27	7	9	25	8
4000523	23	27	7	8	25	7.5
4000524	23	28	8	8	25.5	8
4000525	23	28	8	8	25.5	8
4000526	23	28	8	8	25.5	8
4000527	24	27	8	7	25.5	7.5
4000528	24	26	8	7	25	7.5
4000529	25	26	8	7	25.5	7.5
4000530	25	26	8	7	25.5	7.5
4000531	24	26	8	7	25	7.5
4000532	24	26	9	7	25	8
4000533	24	26	9	7	25	8
4000534	23	24	9	7	23.5	8
4000535	23	22	9	7	22.5	8
4000536	23	22	9	6	22.5	7.5
4000537	22	21	8	6	21.5	7
4000538	22	20	8	6	21	7
4000539	20	19	8	7	19.5	7.5
4000540	20	19	8	7	19.5	7.5
4000541	20	18	7	7	19	7
4000542	20	18	7	7	19	7
4000543	20	18	7	7	19	7
4000544	21	19	7	7	20	7
4000545	21	19	7	7	20	7
4000546	21	19	7	7	20	7
4000547	21	19	7	7	20	7
4000548	21	19	7	7	20	7
4000549	21	18	7	6	19.5	6.5
4000550	19	18	7	6	18.5	6.5
4000551	16	18	7	6	17	6.5
4000552	16	17	7	6	16.5	6.5
4000553	16	16	7	6	16	6.5
4000554	15	16	7	4	15.5	5.5
4000555	15	16	7	4	15.5	5.5
4000556	14	16	6	4	15	5
4000557	15	16	6	4	15.5	5
4000558	16	16	6	4	16	5
4000559	16	16	8	4	16	6
4000560	16	16	8	4	16	6
4000561	16	16	8	4	16	6
4000562	16	19	8	4	17.5	6
4000563	20	19	8	5	19.5	6.5
4000564	20	19	8	5	19.5	6.5
4000565	19	19	9	6	19	7.5
4000566	19	19	9	6	19	7.5
4000567	19	18	9	6	18.5	7.5
4000568	19	19	9	6	19	7.5
4000569	19	19	9	6	19	7.5
4000570	20	19	9	6	19.5	7.5
4000571	20	19	9	7	19.5	8
4000572	20	19	9	7	19.5	8
4000573	21	19	9	7	20	8
4000574	21	19	9	7	20	8
4000575	21	19	9	7	20	8
4000576	21	16	8	7	18.5	7.5
4000577	21	16	8	7	18.5	7.5
4000578	21	16	8	7	18.5	7.5
4000579	22	16	9	7	19	8
4000580	22	16	9	7	19	8
4000581	23	17	9	7	20	8
4000582	25	19	10	7	22	8.5
4000583	25	19	10	7	22	8.5
4000584	29	22	12	7	25.5	9.5
4000585	29	23	12	7	26	9.5
4000586	30	23	12	7	26.5	9.5
4000587	30	24	12	7	27	9.5
4000588	30	24	12	7	27	9.5
4000589	30	22	12	7	26	9.5
4000590	30	22	12	8	26	10
4000591	28	22	12	8	25	10
4000592	25	22	12	8	23.5	10
4000593	25	22	12	8	23.5	10
4000594	25	21	11	9	23	10
4000595	25	21	11	9	23	10
4000596	24	21	11	8	22.5	9.5
4000597	24	21	12	8	22.5	10
4000598	24	21	12	8	22.5	10
4000599	24	21	12	9	22.5	10.5
4000600	24	21	12	9	22.5	10.5
4000601	24	21	12	10	22.5	11
4000602	24	20	11	10	22	10.5
4000603	24	20	11	10	22	10.5
4000604	24	22	11	10	23	10.5
4000605	24	23	11	11	23.5	11
4000606	26	22	11	11	24	11
4000607	26	22	11	11	24	11
4000608	27	22	11	11	24.5	11
4000609	27	22	11	11	24.5	11
4000610	27	22	11	11	24.5	11
4000611	28	24	11	11	26	11
4000612	27	24	11	11	25.5	11
4000613	27	24	11	11	25.5	11
4000614	27	24	11	11	25.5	11
4000615	28	23	11	11	25.5	11
4000616	27	23	11	11	25	11
4000617	27	22	11	11	24.5	11
4000618	27	22	11	11	24.5	11
4000619	27	22	11	11	24.5	11
4000620	26	22	11	10	24	10.5
4000621	26	20	11	10	23	10.5
4000622	26	20	11	9	23	10
4000623	26	20	11	9	23	10
4000624	26	19	10	9	22.5	9.5
4000625	26	19	10	9	22.5	9.5
4000626	26	19	10	9	22.5	9.5
4000627	25	19	10	9	22	9.5
4000628	26	21	10	9	23.5	9.5
4000629	27	21	10	9	24	9.5
4000630	27	21	10	9	24	9.5
4000631	27	22	10	9	24.5	9.5
4000632	27	22	9	9	24.5	9
4000633	27	23	9	9	25	9
4000634	27	23	9	9	25	9
4000635	27	23	9	9	25	9
4000636	27	23	9	9	25	9
4000637	27	23	9	9	25	9
4000638	27	23	10	9	25	9.5
4000639	27	23	10	8	25	9
4000640	27	23	10	8	25	9
4000641	27	23	10	8	25	9
4000642	27	23	10	8	25	9
4000643	27	23	10	8	25	9
4000644	29	22	10	11	25.5	10.5
4000645	29	22	10	11	25.5	10.5
4000646	29	22	10	11	25.5	10.5
4000647	29	22	10	11	25.5	10.5
4000648	29	22	10	11	25.5	10.5
4000649	29	22	10	13	25.5	11.5
4000650	29	22	10	13	25.5	11.5
4000651	29	22	10	13	25.5	11.5
4000652	30	23	10	13	26.5	11.5
4000653	32	25	10	13	28.5	11.5
4000654	32	24	10	14	28	12
4000655	32	25	9	14	28.5	11.5
4000656	32	25	9	14	28.5	11.5
4000657	31	25	9	14	28	11.5
4000658	30	25	9	14	27.5	11.5
4000659	30	25	7	14	27.5	10.5
4000660	30	25	7	14	27.5	10.5
4000661	30	25	7	14	27.5	10.5
4000662	30	22	7	14	26	10.5
4000663	26	22	7	13	24	10
4000664	26	22	7	13	24	10
4000665	26	22	6	12	24	9
4000666	28	25	6	12	26.5	9
4000667	28	25	6	12	26.5	9
4000668	29	25	6	12	27	9
4000669	29	25	6	12	27	9
4000670	28	25	6	12	26.5	9
4000671	28	25	6	11	26.5	8.5
4000672	28	25	6	11	26.5	8.5
4000673	27	25	6	11	26	8.5
4000674	26	25	6	12	25.5	9
4000675	27	26	6	12	26.5	9
4000676	27	26	6	12	26.5	9
4000677	26	26	6	12	26	9
4000678	27	26	6	12	26.5	9
4000679	26	26	5	12	26	8.5
4000680	26	26	5	12	26	8.5
4000681	26	25	5	12	25.5	8.5
4000682	26	23	4	12	24.5	8
4000683	26	23	4	12	24.5	8
4000684	24	21	2	12	22.5	7
4000685	24	20	2	13	22	7.5
4000686	23	20	2	13	21.5	7.5
4000687	26	22	6	13	24	9.5
4000688	27	24	6	13	25.5	9.5
4000689	28	24	6	13	26	9.5
4000690	28	25	6	12	26.5	9
4000691	28	25	7	12	26.5	9.5
4000692	28	25	7	12	26.5	9.5
4000693	29	26	7	12	27.5	9.5
4000694	29	27	7	11	28	9
4000695	29	27	7	11	28	9
4000696	29	28	7	11	28.5	9
4000697	29	28	6	11	28.5	8.5
4000698	31	28	6	11	29.5	8.5
4000699	31	28	6	10	29.5	8
4000700	32	28	6	10	30	8
4000701	32	28	6	9	30	7.5
4000702	32	28	6	9	30	7.5
4000703	32	28	6	9	30	7.5
4000704	32	26	6	9	29	7.5
4000705	32	25	6	8	28.5	7
4000706	30	27	6	8	28.5	7
4000707	31	28	6	8	29.5	7
4000708	30	29	6	8	29.5	7
4000709	30	29	6	9	29.5	7.5
4000710	31	29	6	9	30	7.5
4000711	30	27	6	9	28.5	7.5
4000712	30	27	6	9	28.5	7.5
4000713	30	27	6	9	28.5	7.5
4000714	30	27	6	9	28.5	7.5
4000715	30	27	6	9	28.5	7.5
4000716	30	27	6	9	28.5	7.5
4000717	31	27	6	9	29	7.5
4000718	31	26	6	9	28.5	7.5
4000719	31	27	7	9	29	8
4000720	31	28	7	9	29.5	8
4000721	31	28	7	9	29.5	8
4000722	31	28	7	9	29.5	8
4000723	31	28	7	9	29.5	8
4000724	33	28	7	9	30.5	8
4000725	33	28	8	9	30.5	8.5
4000726	33	29	8	9	31	8.5
4000727	33	29	8	9	31	8.5
4000728	32	27	8	9	29.5	8.5
4000729	30	28	8	9	29	8.5
4000730	31	28	9	9	29.5	9
4000731	32	28	9	9	30	9
4000732	32	27	9	9	29.5	9
4000733	32	26	9	9	29	9
4000734	32	26	9	9	29	9
4000735	32	26	9	9	29	9
4000736	32	26	9	9	29	9
4000737	32	26	9	9	29	9
4000738	32	26	9	9	29	9
4000739	32	30	9	9	31	9
4000740	33	30	9	9	31.5	9
4000741	33	30	9	9	31.5	9
4000742	33	30	9	9	31.5	9
4000743	35	30	9	9	32.5	9
4000744	33	30	9	6	31.5	7.5
4000745	33	31	9	6	32	7.5
4000746	33	31	9	6	32	7.5
4000747	33	32	9	6	32.5	7.5
4000748	33	33	9	6	33	7.5
4000749	33	33	9	4	33	6.5
4000750	33	33	9	4	33	6.5
4000751	34	33	10	4	33.5	7
4000752	33	31	10	4	32	7
4000753	32	31	10	4	31.5	7
4000754	32	31	10	3	31.5	6.5
4000755	32	32	10	3	32	6.5
4000756	32	32	10	3	32	6.5
4000757	34	33	10	3	33.5	6.5
4000758	35	33	10	3	34	6.5
4000759	35	33	10	3	34	6.5
4000760	36	33	10	3	34.5	6.5
4000761	36	33	10	3	34.5	6.5
4000762	36	33	10	3	34.5	6.5
4000763	38	34	10	3	36	6.5
4000764	41	34	10	3	37.5	6.5
4000765	41	34	10	3	37.5	6.5
4000766	39	31	10	3	35	6.5
4000767	39	32	10	3	35.5	6.5
4000768	39	31	10	3	35	6.5
4000769	40	33	12	3	36.5	7.5
4000770	41	33	13	3	37	8
4000771	42	33	13	3	37.5	8
4000772	42	33	14	3	37.5	8.5
4000773	42	34	14	3	38	8.5
4000774	42	34	14	2	38	8
4000775	42	34	14	2	38	8
4000776	42	34	14	2	38	8
4000777	42	34	14	2	38	8
4000778	41	34	14	2	37.5	8
4000779	41	35	14	2	38	8
4000780	41	35	14	2	38	8
4000781	40	35	14	2	37.5	8
4000782	38	35	14	2	36.5	8
4000783	39	35	14	2	37	8
4000784	38	34	14	2	36	8
4000785	39	34	14	1	36.5	7.5
4000786	43	35	14	1	39	7.5
4000787	40	33	10	3	36.5	6.5
4000788	42	32	10	3	37	6.5
4000789	43	32	10	3	37.5	6.5
4000790	46	32	10	3	39	6.5
4000791	48	32	9	3	40	6
4000792	49	32	9	3	40.5	6
4000793	48	31	9	3	39.5	6
4000794	48	30	10	3	39	6.5
4000795	48	31	11	3	39.5	7
4000796	48	30	11	3	39	7
4000797	49	30	11	3	39.5	7
4000798	49	31	11	3	40	7
4000799	50	31	11	3	40.5	7
4000800	51	31	11	3	41	7
4000801	51	31	11	3	41	7
4000802	51	34	11	3	42.5	7
4000803	52	34	13	3	43	8
4000804	53	37	13	3	45	8
4000805	55	39	14	3	47	8.5
4000806	55	38	15	3	46.5	9
4000807	56	38	16	3	47	9.5
4000808	58	38	16	3	48	9.5
4000809	60	38	16	2	49	9
4000810	58	38	16	2	48	9
4000811	59	41	17	2	50	9.5
4000812	62	43	17	2	52.5	9.5
4000813	63	43	18	3	53	10.5
4000814	66	43	18	3	54.5	10.5
4000815	68	46	19	5	57	12
4000816	69	46	19	5	57.5	12
4000817	68	46	20	5	57	12.5
4000818	68	46	20	5	57	12.5
4000819	68	46	19	5	57	12
4000820	68	45	19	6	56.5	12.5
4000821	68	45	19	6	56.5	12.5
4000822	68	46	19	6	57	12.5
4000823	68	46	19	6	57	12.5
4000824	68	46	19	6	57	12.5
4000825	68	46	18	6	57	12
4000826	68	46	18	6	57	12
4000827	68	46	18	6	57	12
4000828	69	46	18	6	57.5	12
4000829	69	45	18	6	57	12
4000830	68	45	17	6	56.5	11.5
4000831	67	46	17	6	56.5	11.5
4000832	67	46	17	6	56.5	11.5
4000833	68	46	17	6	57	11.5
4000834	68	47	18	6	57.5	12
4000835	68	47	18	6	57.5	12
4000836	68	47	18	6	57.5	12
4000837	69	47	18	6	58	12
4000838	69	47	19	6	58	12.5
4000839	69	43	19	6	56	12.5
4000840	68	43	19	6	55.5	12.5
4000841	70	44	19	6	57	12.5
4000842	70	44	19	6	57	12.5
4000843	68	44	19	6	56	12.5
4000844	68	44	19	6	56	12.5
4000845	68	43	19	6	55.5	12.5
4000846	68	43	19	6	55.5	12.5
4000847	68	43	19	6	55.5	12.5
4000848	69	42	19	6	55.5	12.5
4000849	69	42	19	7	55.5	13
4000850	69	42	19	7	55.5	13
4000851	70	42	18	7	56	12.5
4000852	71	42	18	7	56.5	12.5
4000853	70	42	18	7	56	12.5
4000854	70	42	18	7	56	12.5
4000855	70	40	18	7	55	12.5
4000856	70	41	18	7	55.5	12.5
4000857	69	40	18	7	54.5	12.5
4000858	68	40	18	7	54	12.5
4000859	68	40	18	7	54	12.5
4000860	67	40	18	7	53.5	12.5
4000861	67	41	18	7	54	12.5
4000862	67	42	18	7	54.5	12.5
4000863	65	41	18	8	53	13
4000864	62	41	18	8	51.5	13
4000865	62	42	18	9	52	13.5
4000866	61	43	18	9	52	13.5
4000867	61	43	18	9	52	13.5
4000868	61	43	18	9	52	13.5
4000869	61	41	16	9	51	12.5
4000870	61	42	15	9	51.5	12
4000871	62	43	15	10	52.5	12.5
4000872	63	45	14	10	54	12
4000873	63	44	14	10	53.5	12
4000874	63	44	15	10	53.5	12.5
4000875	62	45	15	10	53.5	12.5
4000876	62	45	15	10	53.5	12.5
4000877	63	45	15	10	54	12.5
4000878	65	45	15	10	55	12.5
4000879	65	44	15	10	54.5	12.5
4000880	65	46	15	10	55.5	12.5
4000881	65	46	15	10	55.5	12.5
4000882	65	47	15	10	56	12.5
4000883	64	47	15	10	55.5	12.5
4000884	64	48	15	11	56	13
4000885	63	48	15	11	55.5	13
4000886	59	47	16	11	53	13.5
4000887	59	47	16	9	53	12.5
4000888	58	47	16	9	52.5	12.5
4000889	59	48	16	9	53.5	12.5
4000890	56	47	16	9	51.5	12.5
4000891	55	48	16	9	51.5	12.5
4000892	55	48	16	9	51.5	12.5
4000893	56	50	16	9	53	12.5
4000894	57	51	15	9	54	12
4000895	57	51	14	9	54	11.5
4000896	57	51	14	9	54	11.5
4000897	56	51	17	9	53.5	13
4000898	54	50	17	9	52	13
4000899	54	50	17	9	52	13
4000900	52	49	17	9	50.5	13
4000901	52	49	17	9	50.5	13
4000902	52	46	18	9	49	13.5
4000903	52	46	16	9	49	12.5
4000904	52	43	16	9	47.5	12.5
4000905	50	42	15	9	46	12
4000906	50	41	14	10	45.5	12
4000907	48	40	15	10	44	12.5
4000908	46	39	17	10	42.5	13.5
4000909	44	39	17	10	41.5	13.5
4000910	44	39	17	11	41.5	14
4000911	44	36	16	11	40	13.5
4000912	41	34	16	11	37.5	13.5
4000913	40	34	15	10	37	12.5
4000914	38	34	15	10	36	12.5
4000915	37	30	14	8	33.5	11
4000916	37	30	14	8	33.5	11
4000917	38	31	13	8	34.5	10.5
4000918	38	32	13	8	35	10.5
4000919	38	32	13	8	35	10.5
4000920	38	33	14	7	35.5	10.5
4000921	38	33	15	7	35.5	11
4000922	37	33	15	7	35	11
4000923	38	34	15	7	36	11
4000924	38	34	15	7	36	11
4000925	38	35	15	7	36.5	11
4000926	38	35	16	7	36.5	11.5
4000927	39	35	16	7	37	11.5
4000928	39	35	16	7	37	11.5
4000929	39	35	16	8	37	12
4000930	39	35	16	8	37	12
4000931	39	34	16	9	36.5	12.5
4000932	40	34	16	9	37	12.5
4000933	39	35	16	9	37	12.5
4000934	40	35	14	9	37.5	11.5
4000935	40	35	16	9	37.5	12.5
4000936	40	35	14	9	37.5	11.5
4000937	41	35	14	9	38	11.5
4000938	41	35	14	9	38	11.5
4000939	41	35	14	9	38	11.5
4000940	42	35	14	9	38.5	11.5
4000941	40	34	14	9	37	11.5
4000942	40	34	14	9	37	11.5
4000943	41	34	14	9	37.5	11.5
4000944	40	35	14	9	37.5	11.5
4000945	40	35	14	9	37.5	11.5
4000946	40	36	14	10	38	12
4000947	41	35	14	10	38	12
4000948	40	35	14	10	37.5	12
4000949	41	35	14	10	38	12
4000950	41	35	15	10	38	12.5
4000951	39	35	15	10	37	12.5
4000952	39	35	15	10	37	12.5
4000953	39	35	15	10	37	12.5
4000954	39	35	15	10	37	12.5
4000955	40	35	15	10	37.5	12.5
4000956	40	34	15	10	37	12.5
4000957	39	34	15	10	36.5	12.5
4000958	39	33	15	10	36	12.5
4000959	39	33	15	10	36	12.5
4000960	39	33	15	10	36	12.5
4000961	39	32	15	10	35.5	12.5
4000962	39	34	15	10	36.5	12.5
4000963	40	34	15	10	37	12.5
4000964	40	34	15	10	37	12.5
4000965	40	33	15	9	36.5	12
4000966	41	32	15	9	36.5	12
4000967	41	32	15	9	36.5	12
4000968	40	31	16	9	35.5	12.5
4000969	40	31	16	9	35.5	12.5
4000970	39	31	19	9	35	14
4000971	37	31	19	8	34	13.5
4000972	36	29	19	8	32.5	13.5
4000973	36	28	19	8	32	13.5
4000974	36	28	18	8	32	13
4000975	36	27	18	8	31.5	13
4000976	36	27	18	8	31.5	13
4000977	35	27	18	8	31	13
4000978	33	27	18	8	30	13
4000979	33	27	18	8	30	13
4000980	35	25	18	8	30	13
4000981	37	25	18	8	31	13
4000982	37	24	18	8	30.5	13
4000983	37	24	18	8	30.5	13
4000984	37	23	18	7	30	12.5
4000985	37	23	18	8	30	13
4000986	37	23	17	8	30	12.5
4000987	38	22	17	8	30	12.5
4000988	36	21	17	8	28.5	12.5
4000989	33	20	17	8	26.5	12.5
4000990	33	20	17	8	26.5	12.5
4000991	32	19	17	8	25.5	12.5
4000992	31	19	17	8	25	12.5
4000993	30	17	17	8	23.5	12.5
4000994	30	16	18	9	23	13.5
4000995	30	16	18	9	23	13.5
4000996	30	16	18	9	23	13.5
4000997	30	16	15	9	23	12
4000998	30	16	15	9	23	12
4000999	29	16	15	9	22.5	12
4001000	29	16	15	9	22.5	12
4001001	29	18	15	9	23.5	12
4001002	29	18	12	10	23.5	11
4001003	28	18	12	10	23	11
4001004	27	18	12	10	22.5	11
4001005	26	18	12	10	22	11
4001006	26	18	12	9	22	10.5
4001007	27	19	10	9	23	9.5
4001008	27	19	10	10	23	10
4001009	27	19	10	10	23	10
4001010	28	19	10	9	23.5	9.5
4001011	30	19	10	10	24.5	10
4001012	30	20	10	11	25	10.5
4001013	30	20	10	12	25	11
4001014	31	20	10	12	25.5	11
4001015	31	20	12	12	25.5	12
4001016	29	20	12	12	24.5	12
4001017	28	19	12	12	23.5	12
4001018	28	18	12	12	23	12
4001019	28	18	12	12	23	12
4001020	28	19	10	12	23.5	11
4001021	28	19	10	12	23.5	11
4001022	28	19	10	12	23.5	11
4001023	27	18	10	12	22.5	11
4001024	27	19	10	12	23	11
4001025	27	18	10	12	22.5	11
4001026	27	17	9	12	22	10.5
4001027	26	17	9	12	21.5	10.5
4001028	25	18	9	12	21.5	10.5
4001029	25	18	9	11	21.5	10
4001030	25	18	9	11	21.5	10
4001031	26	17	10	10	21.5	10
4001032	26	17	10	10	21.5	10
4001033	27	17	10	10	22	10
4001034	26	18	10	10	22	10
4001035	26	18	9	10	22	9.5
4001036	28	18	9	10	23	9.5
4001037	26	18	9	10	22	9.5
4001038	27	19	9	10	23	9.5
4001039	27	19	9	10	23	9.5
4001040	27	21	9	8	24	8.5
4001041	27	21	9	8	24	8.5
4001042	27	21	9	8	24	8.5
4001043	26	21	9	8	23.5	8.5
4001044	26	20	9	8	23	8.5
4001045	26	20	11	8	23	9.5
4001046	26	19	11	8	22.5	9.5
4001047	27	19	11	8	23	9.5
4001048	28	19	11	8	23.5	9.5
4001049	27	20	11	9	23.5	10
4001050	28	23	11	9	25.5	10
4001051	29	23	11	9	26	10
4001052	28	23	11	9	25.5	10
4001053	31	23	11	9	27	10
4001054	31	23	11	9	27	10
4001055	31	24	11	9	27.5	10
4001056	31	24	13	10	27.5	11.5
4001057	32	26	13	10	29	11.5
4001058	32	26	13	11	29	12
4001059	34	27	13	11	30.5	12
4001060	34	27	13	11	30.5	12
4001061	34	27	13	11	30.5	12
4001062	34	28	13	11	31	12
4001063	36	30	14	10	33	12
4001064	38	32	16	12	35	14
4001065	38	33	17	12	35.5	14.5
4001066	38	33	17	12	35.5	14.5
4001067	39	33	18	12	36	15
4001068	40	33	17	12	36.5	14.5
4001069	40	34	17	12	37	14.5
4001070	42	33	15	13	37.5	14
4001071	44	33	16	13	38.5	14.5
4001072	46	35	18	13	40.5	15.5
4001073	46	36	18	13	41	15.5
4001074	48	36	18	14	42	16
4001075	49	37	18	14	43	16
4001076	51	39	18	14	45	16
4001077	51	41	18	15	46	16.5
4001078	52	41	19	15	46.5	17
4001079	53	41	19	15	47	17
4001080	51	42	19	15	46.5	17
4001081	49	42	19	15	45.5	17
4001082	49	42	19	15	45.5	17
4001083	49	42	19	15	45.5	17
4001084	49	42	20	15	45.5	17.5
4001085	55	42	21	14	48.5	17.5
4001086	56	43	21	16	49.5	18.5
4001087	57	43	21	16	50	18.5
4001088	58	42	21	16	50	18.5
4001089	58	42	21	18	50	19.5
4001090	59	44	21	18	51.5	19.5
4001091	59	46	21	18	52.5	19.5
4001092	59	48	22	18	53.5	20
4001093	59	48	22	18	53.5	20
4001094	59	48	21	17	53.5	19
4001095	60	48	21	17	54	19
4001096	60	48	21	17	54	19
4001097	60	48	21	17	54	19
4001098	61	48	22	17	54.5	19.5
4001099	61	48	22	17	54.5	19.5
4001100	62	48	22	17	55	19.5
4001101	63	46	22	17	54.5	19.5
4001102	63	48	22	17	55.5	19.5
4001103	63	48	22	17	55.5	19.5
4001104	64	48	22	17	56	19.5
4001105	64	48	22	17	56	19.5
4001106	64	48	22	17	56	19.5
4001107	64	47	22	17	55.5	19.5
4001108	65	47	22	16	56	19
4001109	65	47	22	16	56	19
4001110	64	47	22	16	55.5	19
4001111	61	47	22	15	54	18.5
4001112	61	46	22	14	53.5	18
4001113	61	46	21	13	53.5	17
4001114	60	46	21	13	53	17
4001115	60	46	20	13	53	16.5
4001116	60	46	20	13	53	16.5
4001117	60	46	20	13	53	16.5
4001118	60	46	20	13	53	16.5
4001119	60	46	20	13	53	16.5
4001120	60	44	20	13	52	16.5
4001121	61	44	20	13	52.5	16.5
4001122	62	44	20	13	53	16.5
4001123	62	44	20	13	53	16.5
4001124	62	42	20	13	52	16.5
4001125	61	43	20	13	52	16.5
4001126	61	42	20	13	51.5	16.5
4001127	62	43	20	13	52.5	16.5
4001128	63	42	20	13	52.5	16.5
4001129	63	42	20	13	52.5	16.5
4001130	63	42	20	13	52.5	16.5
4001131	62	42	19	13	52	16
4001132	61	42	19	13	51.5	16
4001133	60	42	19	13	51	16
4001134	59	41	19	13	50	16
4001135	62	41	19	13	51.5	16
4001136	62	41	19	13	51.5	16
4001137	63	41	19	13	52	16
4001138	64	42	19	14	53	16.5
4001139	64	43	19	14	53.5	16.5
4001140	63	41	19	13	52	16
4001141	66	43	19	13	54.5	16
4001142	66	43	19	14	54.5	16.5
4001143	67	43	20	14	55	17
4001144	67	43	20	14	55	17
4001145	67	43	20	14	55	17
4001146	68	43	20	15	55.5	17.5
4001147	66	44	20	15	55	17.5
4001148	66	44	20	15	55	17.5
4001149	67	43	20	15	55	17.5
4001150	66	40	19	15	53	17
4001151	65	40	19	15	52.5	17
4001152	65	40	19	15	52.5	17
4001153	62	39	19	15	50.5	17
4001154	62	39	19	15	50.5	17
4001155	61	38	19	15	49.5	17
4001156	61	38	17	14	49.5	15.5
4001157	60	36	17	14	48	15.5
4001158	61	36	17	13	48.5	15
4001159	62	38	17	13	50	15
4001160	62	36	17	13	49	15
4001161	62	36	18	13	49	15.5
4001162	62	35	18	13	48.5	15.5
4001163	60	33	18	13	46.5	15.5
4001164	59	33	17	11	46	14
4001165	60	33	16	11	46.5	13.5
4001166	59	33	18	11	46	14.5
4001167	59	32	18	11	45.5	14.5
4001168	58	33	19	11	45.5	15
4001169	60	32	19	11	46	15
4001170	58	34	18	10	46	14
4001171	60	35	18	10	47.5	14
4001172	59	34	16	11	46.5	13.5
4001173	64	33	21	11	48.5	16
4001174	66	38	24	10	52	17
4001175	65	37	24	10	51	17
4001176	63	35	24	10	49	17
4001177	63	35	24	10	49	17
4001178	62	36	23	10	49	16.5
4001179	61	36	23	10	48.5	16.5
4001180	61	35	23	10	48	16.5
4001181	61	35	23	10	48	16.5
4001182	62	35	23	10	48.5	16.5
4001183	62	35	23	11	48.5	17
4001184	62	35	22	11	48.5	16.5
4001185	57	36	21	11	46.5	16
4001186	57	35	21	9	46	15
4001187	56	37	21	9	46.5	15
4001188	56	37	21	9	46.5	15
4001189	57	38	21	7	47.5	14
4001190	56	36	21	7	46	14
4001191	56	34	21	7	45	14
4001192	56	32	20	7	44	13.5
4001193	56	32	20	7	44	13.5
4001194	57	30	20	7	43.5	13.5
4001195	56	32	20	7	44	13.5
4001196	55	32	20	7	43.5	13.5
4001197	55	32	20	7	43.5	13.5
4001198	55	32	19	7	43.5	13
4001199	55	32	19	7	43.5	13
4001200	54	32	19	7	43	13
4001201	53	32	19	7	42.5	13
4001202	53	30	19	6	41.5	12.5
4001203	54	32	19	6	43	12.5
4001204	53	32	19	6	42.5	12.5
4001205	53	32	19	6	42.5	12.5
4001206	53	32	19	6	42.5	12.5
4001207	52	32	19	6	42	12.5
4001208	51	32	19	6	41.5	12.5
4001209	51	32	19	6	41.5	12.5
4001210	51	32	19	6	41.5	12.5
4001211	51	32	19	6	41.5	12.5
4001212	51	32	19	6	41.5	12.5
4001213	51	32	19	6	41.5	12.5
4001214	51	32	19	6	41.5	12.5
4001215	52	32	19	6	42	12.5
4001216	52	32	19	6	42	12.5
4001217	52	32	19	6	42	12.5
4001218	53	32	19	6	42.5	12.5
4001219	53	32	19	6	42.5	12.5
4001220	53	33	19	7	43	13
4001221	52	33	19	7	42.5	13
4001222	52	33	19	7	42.5	13
4001223	54	33	19	7	43.5	13
4001224	55	33	19	7	44	13
4001225	55	32	19	7	43.5	13
4001226	55	32	19	7	43.5	13
4001227	54	31	19	7	42.5	13
4001228	53	31	19	7	42	13
4001229	53	31	19	7	42	13
4001230	55	31	19	7	43	13
4001231	55	32	19	7	43.5	13
4001232	54	32	19	7	43	13
4001233	54	32	19	7	43	13
4001234	54	33	19	7	43.5	13
4001235	51	34	19	7	42.5	13
4001236	51	34	19	7	42.5	13
4001237	50	34	19	8	42	13.5
4001238	48	33	19	7	40.5	13
4001239	48	32	19	8	40	13.5
4001240	48	32	19	8	40	13.5
4001241	45	30	19	8	37.5	13.5
4001242	46	30	19	7	38	13
4001243	45	30	18	7	37.5	12.5
4001244	45	30	18	7	37.5	12.5
4001245	45	30	16	7	37.5	11.5
4001246	44	30	16	6	37	11
4001247	44	29	16	6	36.5	11
4001248	43	29	16	6	36	11
4001249	42	29	16	6	35.5	11
4001250	42	29	16	6	35.5	11
4001251	42	29	16	6	35.5	11
4001252	42	29	16	6	35.5	11
4001253	43	30	16	6	36.5	11
4001254	43	30	16	6	36.5	11
4001255	44	31	16	7	37.5	11.5
4001256	44	31	16	8	37.5	12
4001257	44	31	16	8	37.5	12
4001258	45	31	16	8	38	12
4001259	42	28	16	8	35	12
4001260	43	28	16	8	35.5	12
4001261	43	27	15	8	35	11.5
4001262	43	27	15	8	35	11.5
4001263	42	27	14	8	34.5	11
4001264	41	26	13	8	33.5	10.5
4001265	40	25	13	8	32.5	10.5
4001266	41	25	11	8	33	9.5
4001267	40	26	10	8	33	9
4001268	40	25	9	8	32.5	8.5
4001269	38	25	9	8	31.5	8.5
4001270	39	23	9	8	31	8.5
4001271	37	22	8	8	29.5	8
4001272	35	22	8	7	28.5	7.5
4001273	30	22	3	7	26	5
4001274	27	17	0	7	22	3.5
4001275	27	17	0	7	22	3.5
4001276	29	19	0	7	24	3.5
4001277	29	17	0	6	23	3
4001278	29	16	0	6	22.5	3
4001279	29	16	0	6	22.5	3
4001280	30	16	0	6	23	3
4001281	30	16	0	6	23	3
4001282	29	16	0	6	22.5	3
4001283	29	16	0	5	22.5	2.5
4001284	29	16	1	5	22.5	3
4001285	28	15	1	5	21.5	3
4001286	27	15	1	5	21	3
4001287	27	15	1	5	21	3
4001288	27	13	1	5	20	3
4001289	26	12	1	5	19	3
4001290	26	12	1	5	19	3
4001291	28	12	1	5	20	3
4001292	29	14	1	5	21.5	3
4001293	30	15	1	5	22.5	3
4001294	30	15	1	5	22.5	3
4001295	30	15	1	5	22.5	3
4001296	31	15	1	5	23	3
4001297	31	15	1	5	23	3
4001298	31	15	1	5	23	3
4001299	31	15	1	5	23	3
4001300	31	15	1	5	23	3
4001301	31	15	1	5	23	3
4001302	31	15	1	5	23	3
4001303	30	13	1	5	21.5	3
4001304	30	13	1	5	21.5	3
4001305	32	13	1	5	22.5	3
4001306	32	14	1	5	23	3
4001307	32	14	1	5	23	3
4001308	33	14	1	5	23.5	3
4001309	33	14	1	5	23.5	3
4001310	33	14	1	5	23.5	3
4001311	34	14	1	5	24	3
4001312	34	14	1	5	24	3
4001313	34	14	1	5	24	3
4001314	34	14	1	5	24	3
4001315	33	14	1	5	23.5	3
4001316	33	14	1	5	23.5	3
4001317	33	14	1	5	23.5	3
4001318	32	14	1	5	23	3
4001319	32	14	1	5	23	3
4001320	32	13	1	4	22.5	2.5
4001321	31	13	1	4	22	2.5
4001322	31	13	1	4	22	2.5
4001323	29	13	1	4	21	2.5
4001324	28	13	1	4	20.5	2.5
4001325	28	13	1	4	20.5	2.5
4001326	28	13	1	4	20.5	2.5
4001327	28	13	1	4	20.5	2.5
4001328	28	13	1	4	20.5	2.5
4001329	28	13	1	4	20.5	2.5
4001330	26	13	1	4	19.5	2.5
4001331	26	12	1	4	19	2.5
4001332	26	12	1	4	19	2.5
4001333	26	12	1	4	19	2.5
4001334	26	11	1	4	18.5	2.5
4001335	26	10	1	4	18	2.5
4001336	26	10	1	4	18	2.5
4001337	26	10	1	3	18	2
4001338	26	10	1	3	18	2
4001339	26	10	1	2	18	1.5
4001340	26	10	1	2	18	1.5
4001341	26	10	1	2	18	1.5
4001342	25	10	1	2	17.5	1.5
4001343	25	10	1	2	17.5	1.5
4001344	25	10	1	2	17.5	1.5
4001345	25	10	1	2	17.5	1.5
4001346	25	10	1	2	17.5	1.5
4001347	25	10	1	2	17.5	1.5
4001348	25	10	1	2	17.5	1.5
4001349	25	10	1	2	17.5	1.5
4001350	25	10	1	2	17.5	1.5
4001351	25	10	1	2	17.5	1.5
4001352	25	10	1	2	17.5	1.5
4001353	24	9	1	2	16.5	1.5
4001354	24	9	1	2	16.5	1.5
4001355	23	8	1	1	15.5	1
4001356	23	8	1	0	15.5	0.5
4001357	23	8	1	0	15.5	0.5
4001358	21	8	1	0	14.5	0.5
4001359	21	8	1	0	14.5	0.5
4001360	20	8	1	0	14	0.5
4001361	20	8	1	0	14	0.5
4001362	20	8	1	0	14	0.5
4001363	20	8	1	0	14	0.5
4001364	20	8	1	0	14	0.5
4001365	20	8	1	0	14	0.5
4001366	19	7	1	0	13	0.5
4001367	19	7	1	0	13	0.5
4001368	19	7	1	0	13	0.5
4001369	19	7	1	0	13	0.5
4001370	18	7	1	0	12.5	0.5
4001371	16	7	1	0	11.5	0.5
4001372	16	6	1	0	11	0.5
4001373	16	6	1	0	11	0.5
4001374	16	6	1	0	11	0.5
4001375	16	6	1	0	11	0.5
4001376	14	4	1	0	9	0.5
4001377	14	4	1	0	9	0.5
4001378	14	4	1	0	9	0.5
4001379	14	4	1	0	9	0.5
4001380	13	4	1	0	8.5	0.5
4001381	13	4	1	0	8.5	0.5
4001382	13	4	1	0	8.5	0.5
4001383	13	4	1	0	8.5	0.5
4001384	13	4	0	0	8.5	0
4001385	13	4	0	0	8.5	0
4001386	13	4	0	0	8.5	0
4001387	12	4	0	0	8	0
4001388	11	4	0	0	7.5	0
4001389	11	4	0	0	7.5	0
4001390	11	4	0	0	7.5	0
4001391	9	4	0	0	6.5	0
4001392	8	2	0	0	5	0
4001393	7	1	0	0	4	0
4001394	5	1	0	0	3	0
4001395	3	0	0	0	1.5	0
